# Unveiling the temporal impact: Exploring dynamic changes in the paediatric solid tumour immune microenvironment through time

**DOI:** 10.1101/2025.10.07.680325

**Authors:** Virgile Raufaste-cazavieille, Stéphanie Bianco, Lara Hermann, Jeyani George Clement, Emeric Texeraud, Sylvie Langlois, Thomas Sontag, Pascal Tremblay-Dauphinais, Alex Richard-St-Hilaire, Charles Joly Beauparlant, Damien Faury, Stéphanie Vairy, Nada Jabado, Sonia Cellot, Vincent-Philippe Lavallee, Thai Hoa Tran, Daniel Sinnett, Arnaud Droit, Raoul Santiago

## Abstract

The composition of the tumour immune microenvironment (TIME) influences tumour evolution and responsiveness to immunotherapy. While longitudinal changes in TIME have been well-characterized in adult cancers, its dynamics in childhood cancers remain poorly documented, limiting our ability to predict treatment responses and tailor immunotherapeutic strategies. This study aimed to evaluate the plasticity of TIME in paediatric solid tumours, investigate its longitudinal evolution, and identify time-dependent immune alterations. Transcriptomic data from longitudinal samples of 27 paediatric patients (<21 years old) with relapsed or refractory solid tumours were analysed, encompassing 70 timepoints: 16 diagnoses and 54 successive relapses. TIME plasticity was assessed using gene expression clustering and immune cell infiltration enumeration. Patient-adjusted longitudinal analyses were performed using generalised linear mixed models (glmmSeq), adjusted for age and sex. Temporal associations of immune changes were further explored using dynamic regression models. Thirteen patients exhibited significant changes in their TIME profile, indicating high TIME plasticity. Over time, the TIME shifted toward a tolerogenic and immunosuppressive state, characterised by decreased activity in immune pathways (e.g., T cell receptor signalling) and enrichment of tolerogenic (e.g., macrophage differentiation) and oncogenic pathways (e.g., IL6-JAK-STAT3). The core enrichment of upregulated pathways contained key immunosuppressive factors: immune checkpoints (CTLA-4), tumour-associated macrophage activators (CSF1/CSF1R), T-regulatory cell activators (TGFB1), and immunosuppressive genes (IL10RA). This study provides evidence that the TIME in paediatric solid tumours is plastic and remodels towards immune depletion and tolerogenicity. This evolution may underlie treatment resistance and disease progression, underscoring the need for TIME-informed therapeutic approaches in paediatric oncology.

**Significance Statement:** This article demonstrates the plasticity of the tumour immune micro-environment (TIME) of paediatric solid tumours throughout disease evolution. Longitudinal transcriptomic analyses of 70 tumour samples from 27 patients showed a progressive remodelling towards tolerogenicity and immune depletion. Key immunosuppressive factors, including immune checkpoints and tumour-associated macrophages, were identified as potential contributors to immune escape. These findings support the relevance of longitudinal immune monitoring in paediatric oncology and may inform future strategies for immunotherapeutic interventions.

## Supplementary material for "Unveiling the temporal impact: Exploring dynamic changes in the paediatric solid tumour immune microenvironment through time": Supplemetary tables (part 4 of 6)

### Sheet: Table S2. Data frame of the lon (continued)
Table S2. Data frame of the longitudinal DEG analysis
ENSG00000112116	IL17F	14.7900782271395	277.072861707012	0.612582999651134	0.810551384772198	-0.163393911538525	0.601805849736775	0.228165144530117	0.512829663728986	0.473916475316702	0.563755095366466
ENSG00000231144	EEF1A1P40	4.53478144480964	259.522799145686	0.837769083944685	0.591967669063338	-0.149928462727405	0.569422021814877	0.209405557036443	0.512615544037495	0.474008793903405	0.563819054317784
ENSG00000181513	ACBD4	0.706012156436727	1005.73239595384	8.42253598503336	6.14825635028692	-0.0580363221812254	0.197599985862642	0.0810849719654852	0.512293710665281	0.474147608562654	0.563937531380505
ENSG00000213988	ZNF90	0.549645819950202	1116.96017680066	9.69106289081946	6.98272272540014	-0.0424762490624809	0.160552249283323	0.0593478682849566	0.51225012021753	0.474166415266663	0.563937531380505
ENSG00000140368	PSTPIP1	0.555946884998055	942.534271831377	7.90007522294286	5.60291649486189	0.0417488566526327	0.150133037112768	0.0583371462166738	0.512151928322423	0.474208783704163	0.563959204893811
ENSG00000204237	OXLD1	0.396319145498167	1040.73027788548	9.19921449161972	6.5699724767181	-0.0382136569595145	0.134605339639512	0.0534215083945775	0.511687618583673	0.474409210117995	0.564140116638149
ENSG00000113068	PFDN1	0.317724898838704	1213.38630752355	11.1780650563591	7.8030414845675	0.0377889568194228	0.124476347700223	0.0528435487579807	0.511382492546344	0.474540997313162	0.564190798195087
ENSG00000148735	PLEKHS1	1.7192097535378	866.453873536067	6.26937764873232	4.67272485570138	-0.0921907937851619	0.419187804798072	0.128920491388991	0.511365240947577	0.474548450237726	0.564190798195087
ENSG00000249975	OR5H3P	68.7752225361888	362.454609793827	0.292284627037551	-0.392432798443207	-0.370699521622762	1.29864395578762	0.518321964827869	0.511499042047667	0.474490651325684	0.564190798195087
ENSG00000084110	HAL	1.86595043604282	857.748807224217	5.77894491540968	4.5432853831025	-0.0854978724795833	0.432237684376199	0.119597349302998	0.511054841919552	0.474682579299782	0.564247004588017
ENSG00000101017	CD40	0.806594007968164	1044.93516796906	8.7177147533736	6.12885109194928	0.0516606904627932	0.193406724183526	0.0722738399014469	0.510926176960499	0.474738195812848	0.564247004588017
ENSG00000137288	UQCC2	0.560367365802141	1256.14786708347	11.1229504319028	7.97719859501838	-0.0450025677097354	0.147388339726858	0.0629576696813391	0.510948700228444	0.474728459176477	0.564247004588017
ENSG00000163453	IGFBP7	0.884215004978101	1561.55652898142	13.8745665114913	10.1274897788612	-0.0518311500798606	0.295184773838044	0.0725102692287486	0.510955002752098	0.474725734701793	0.564247004588017
ENSG00000169071	ROR2	1.17775371089156	1283.3958133791	10.7257164422167	7.70901634367274	0.0688417759756736	0.260414064005335	0.0963108956313782	0.510920452697315	0.474740670419694	0.564247004588017
ENSG00000234594	MTCO1P58	52.9448034121906	336.515597168192	0.287718174344221	-0.561367171239137	-0.332847424896555	1.15430456529877	0.465642308929164	0.510958389835581	0.474724270533215	0.564247004588017
ENSG00000180210	F2	1.09677445564451	620.93811850126	3.84537734029137	2.71498024028478	0.00429553090818282	0.00604984958082516	0.0060107717682406	0.510708658373459	0.47483224412402	0.564314868109065
ENSG00000173281	PPP1R3B	0.66084424560863	1269.87863683465	11.188317766142	7.97277934562172	0.0452457144168867	0.288714106030005	0.0633388891772731	0.510286424772991	0.475014891278049	0.564458035606972
ENSG00000233232	NPIPB7	0.683180245506041	917.383411448849	7.45868819261605	5.54312607020943	-0.0552953019426021	0.190899390999497	0.0774197144687596	0.510121158422108	0.475086412235411	0.564514303941496
ENSG00000271111	LOC100420211	1.27983862330379	498.933035380969	2.84599984209571	2.31841634730585	-0.0700088083623239	0.331970213906742	0.0980870646764449	0.509426924304363	0.475387041441424	0.564814055122727
ENSG00000123131	PRDX4	1.06385475237593	1430.55913251223	12.4415732694632	8.72425641035392	0.0713616786754415	0.225508362512152	0.0999915996336091	0.509334486669591	0.47542709370181	0.564832910260829
ENSG00000184144	CNTN2	1.1441210697734	1066.49582600246	8.61611588301573	6.34702373011034	-0.0698887123363375	0.195295489515942	0.0979544537556458	0.50905616752888	0.475547719605894	0.56491875146507
ENSG00000105894	PTN	2.74573795865775	1438.24456948124	11.5243798648502	8.78957774947675	-0.133089663275396	0.452814049864069	0.186546563662346	0.508995737882119	0.475573916908567	0.564921140479718
ENSG00000114395	CYB561D2	0.662934070728668	1065.09482208968	9.17568903394095	6.53599586329819	-0.0493996603929214	0.177186541838411	0.0692537113961154	0.508817243740007	0.47565131092772	0.564957806783181
ENSG00000249990	MTCO2P24	70	375.840201028738	0.351648433115288	0.367100073838919	-0.436667267833665	1.41283080668985	0.612202857015155	0.508757206043403	0.475677347526261	0.564957806783181
ENSG00000189280	GJB5	1.58013653632222	627.168696283818	3.82694010880815	2.93198873037523	-0.0844065697349521	0.365022271073354	0.118343602127899	0.508701400984966	0.475701550631629	0.564957824955915
ENSG00000180730	SHISA2	1.95252330125835	1223.91680283218	9.75326968643194	7.14914967471202	-0.0883383441835267	0.35598511804385	0.12387263203287	0.508566533821273	0.475760051882046	0.564998574590041
ENSG00000120915	EPHX2	0.423583066406413	1082.21384408597	9.68451733542024	6.89775851586691	-0.041297700751258	0.146864257667849	0.0579187912495044	0.508408457629365	0.475828635396684	0.56503682336196
ENSG00000164007	CLDN19	0.968645090581121	696.968663688905	4.60896714202622	3.63351771958005	-0.0651249318028355	0.303814669804343	0.0913382563148549	0.508380788138679	0.475840641837021	0.56503682336196
ENSG00000115310	RTN4	0.255971101848459	1513.00379290119	14.4141520764177	10.0354502201798	0.0302593182063817	0.103451853914184	0.042448882159626	0.508142781595362	0.475943938809757	0.565073300305581
ENSG00000242936	RPL30P6	9.97921169372843	212.515434772723	0.408719494906167	-0.289130597585501	-0.193929523091112	1.07778564608142	0.272031119239462	0.508218748201785	0.475910964658179	0.565073300305581
ENSG00000248442	OR10J7P	19.0001052716237	281.338946543209	0.549734287841459	0.0259812060680734	0.182394298181872	0.688027787356824	0.255865138448252	0.50815977095395	0.475936564066749	0.565073300305581
ENSG00000108561	C1QBP	0.594344828981688	1379.38554385624	12.3389547327693	8.70003185188045	0.0454415322019323	0.150308546267076	0.0637636828435708	0.507877703492531	0.476059028035371	0.565181213354739
ENSG00000119723	COQ6	0.129351540356587	1044.61121126162	10.1991953754702	7.10687261472475	-0.0197981843484848	0.14465372593394	0.0277969991312292	0.507288363867454	0.47631506456409	0.565456440732809
ENSG00000163945	UVSSA	0.420143893960418	1244.75009250927	11.3292550976995	8.02312490568862	-0.0401600492527675	0.14832447342316	0.0564063890976814	0.506911186987015	0.476479045407007	0.565549333421204
ENSG00000284742	OR11P1P	70	363.257570359317	0.298168384200526	-0.0200943598292025	-0.403411295026031	1.35859838738691	0.566676697562269	0.506786921854632	0.476533090859805	0.565549333421204
ENSG00000137880	GCHFR	1.23880160742408	965.912036172519	7.56588131233846	5.65491742097115	-0.0718524351881865	0.264151559135489	0.100971298373349	0.506392309624837	0.476704782021568	0.56571782109809
ENSG00000101193	GID8	0.135734587847244	1282.91945654034	12.5852709225206	8.71449919209178	0.0222218709366906	0.0788136525968271	0.031237513456429	0.506067362339503	0.476846238455615	0.565777264114849
ENSG00000113430	IRX4	3.16890948973654	658.147153777459	3.70426047150656	2.68325262996768	0.119591100450349	0.516570456082708	0.168095093222885	0.506159802104347	0.476805990508438	0.565777264114849
ENSG00000205560	CPT1B	0.629918858666615	1035.39907955097	8.80797601812268	6.3715725239516	-0.0511825824226784	0.184842602475137	0.0719487866614705	0.506054673625065	0.476851763509185	0.565777264114849
ENSG00000114019	AMOTL2	0.732250407277905	1323.47786440212	11.5637745450886	8.26851861627122	0.0595422252676876	0.200017773977386	0.0837157954676251	0.505865785225119	0.476934023621473	0.565815523170641
ENSG00000233382	NKAPP1	0.326697760183838	996.173213582704	8.84477524358912	6.27845699357463	-0.0357611616621167	0.141593779175838	0.0502821312624687	0.505819864580781	0.476954025365652	0.565815523170641
ENSG00000105855	ITGB8	1.12460339865941	1362.00727959012	11.7922417194987	8.4384141823769	-0.0664796534011016	0.253542132207462	0.0934997097375943	0.505541680530779	0.477075223767261	0.565852450898713
ENSG00000174529	TMEM81	0.256052324159134	860.43848011691	7.70159018150842	5.48756055583099	-0.0284439402269017	0.15848029423699	0.0400068069001222	0.505489029464607	0.47709816827769	0.565852450898713
ENSG00000219188	CACYBPP3	1.76201361879376	500.03600925894	2.76435683741894	2.43679270977685	-0.0977320459534635	0.372514924726554	0.137464875444951	0.505464308897884	0.477108941734305	0.565852450898713
ENSG00000133789	SWAP70	0.367525368213017	1300.17385362955	11.9414818255813	8.31513914184417	0.0363164193757195	0.11751015378115	0.0511195110873441	0.504699253263041	0.477442556421107	0.565881600256567
ENSG00000137392	CLPS	0.679966548525742	531.744869166133	3.52651630395398	2.719351792788	-0.0482163021797071	0.173562123618435	0.067863420052461	0.504796477022809	0.47740013935494	0.565881600256567
ENSG00000157191	NECAP2	0.192665547141983	1244.89637495489	11.9212291086745	8.26607978206701	0.025464107622735	0.0884258182421709	0.0358310370074649	0.505054409567321	0.477287637568508	0.565881600256567
ENSG00000166126	AMN	2.53525963941887	899.016245357962	6.14384552920831	4.66863622395981	0.114054909042281	0.432826974802706	0.160470715251103	0.505168646770893	0.477237824830338	0.565881600256567
ENSG00000184925	LCN12	0.769299057890223	781.560508606361	6.05635645101092	4.5188710165158	-0.0564253621610733	0.199459189233214	0.0794171066846663	0.504801444270095	0.477397972394817	0.565881600256567
ENSG00000189337	KAZN	0.704001957275607	1238.06444396278	10.7691470804929	7.60983538875853	0.0576023353179058	0.22122937479976	0.0810442017039607	0.505168525975001	0.477237877498492	0.565881600256567
ENSG00000196981	WDR5B	0.135601505037786	1058.33768900464	10.2067633032554	7.16940393548573	-0.0189782640544093	0.063053037770252	0.0267141793223915	0.504695341415168	0.477444263222182	0.565881600256567
ENSG00000212725	KRTAP2-1	70	363.174543573975	0.282384163053792	-0.604857518801344	-0.350187703141967	1.28054427949846	0.492915217567356	0.504727922254562	0.477430047990586	0.565881600256567
ENSG00000215252	GOLGA8B	0.536473660740234	1268.14363618728	11.3317183178003	8.08817444806619	-0.0461992480014132	0.161963532256863	0.0650064335102749	0.505076466529733	0.477278019045739	0.565881600256567
ENSG00000233158	RPS24P6	7.3412564361421	287.409700781223	0.877686351309216	0.226921712524154	0.255904853340756	0.661443762617151	0.360191208408813	0.504766853615569	0.477413062890523	0.565881600256567
ENSG00000233252	CRIP1P1	51.7557379145927	331.980874096033	0.298986184219128	-0.424279408105359	-0.343439665282305	1.16540872918289	0.483279768510024	0.505014299109132	0.477305129606486	0.565881600256567
ENSG00000114209	PDCD10	0.568674355601501	1270.44781899833	11.270184037108	8.06635706053418	-0.0469473186068529	0.147316851767578	0.0661011116588069	0.504433659981197	0.477558461576865	0.565983238473787
ENSG00000089916	GPATCH2L	0.0865120463155728	1314.71702106501	13.2203916960349	9.21490995338174	-0.0171738812970159	0.0588023648535757	0.0241822776152421	0.504362174402762	0.477589665790569	0.565991501592518
ENSG00000070831	CDC42	0.264484688457263	1554.43422677161	14.8001714816961	10.3112157135895	0.0281967507009756	0.0976594201584389	0.0397126168540768	0.504128346128226	0.477691757556369	0.566015904083178
ENSG00000156500	PABIR3	0.200527854628582	1074.69735404855	10.0684971335666	7.115763467449	-0.0246398618453035	0.0793636769194665	0.0347061816117893	0.504037520828259	0.477731422395032	0.566015904083178
ENSG00000181915	ADO	0.257489174525875	1212.67153392039	11.437811325608	8.06149457519708	-0.0311176268776856	0.162438468855046	0.0438291359523591	0.504065669520896	0.477719128842967	0.566015904083178
ENSG00000230727	RBMY2WP	19.1680024778458	278.714718236488	0.533956978960213	-0.68609512426496	0.197519999990518	1.36755495890271	0.278241579560907	0.503939143539126	0.477774391370697	0.566038101206176
ENSG00000132963	POMP	0.501620898782083	1329.26847621294	11.9822651673651	8.54395457237896	-0.040485507199105	0.138776889360877	0.057034991304305	0.503867572825693	0.477805655804088	0.566046429949518
ENSG00000137693	YAP1	0.603323199975146	1490.98197175774	13.4772366662722	9.42705313128745	0.0457542513558957	0.17846976360762	0.0644662357576795	0.503730541482404	0.477865524904406	0.566059934251396
ENSG00000054793	ATP9A	0.709083339258911	1465.49736447673	13.1398557082036	9.17799656406397	0.061222106583799	0.218578847965119	0.0862792032183375	0.50350557856281	0.477963837936224	0.566118970302634
ENSG00000133561	GIMAP6	1.07598307881042	1245.79616825616	10.4790502594699	7.69086127474598	-0.0563170846009644	0.211827770046777	0.0793924435999714	0.503178400555365	0.47810687983688	0.566144848842283
ENSG00000163625	WDFY3	0.090696529514314	1387.06182756003	13.913992577941	9.66212670141047	0.0162178011398745	0.0675192082395799	0.0228617523513495	0.503228130002904	0.478085133667091	0.566144848842283
ENSG00000224274	ENSAP1	2.3864976742996	338.8938075828	1.45150849703314	1.18920527246302	-0.113781809898817	0.375545306709707	0.160397489276383	0.503211483736279	0.478092412726373	0.566144848842283
ENSG00000200434	RNA5-8SP2	43.197758604768	320.263722559105	0.326462511186952	-0.0833506433254481	-0.362501463995708	1.14468943379162	0.511080366909511	0.503084728133084	0.478147846199442	0.566164655799075
ENSG00000200434	LOC124907486	43.197758604768	320.263722559105	0.326462511186952	-0.0833506433254481	-0.362501463995708	1.14468943379162	0.511080366909511	0.503084728133084	0.478147846199442	0.566164655799075
ENSG00000200434	LOC124908528	43.197758604768	320.263722559105	0.326462511186952	-0.0833506433254481	-0.362501463995708	1.14468943379162	0.511080366909511	0.503084728133084	0.478147846199442	0.566164655799075
ENSG00000274067	AQP7P5	21.2130572696666	283.303442815059	0.514985356174008	-0.263620924820759	0.198736215599246	0.740111889349225	0.280252749259338	0.502868309877256	0.478242515712481	0.566248046278193
ENSG00000179151	EDC3	0.109938237041869	1161.14211637659	11.4681211843983	7.94634948045089	0.0195841131165435	0.0673421778158985	0.0276193237591644	0.502784332462991	0.478279258847998	0.566262845869951
ENSG00000173678	SPDYE2B	0.934819786154914	873.97755991058	6.71856334286308	5.2225950030857	-0.0650287006677144	0.224693908262564	0.0917390312306704	0.50246041614849	0.478421027080797	0.566401983026807
ENSG00000108352	RAPGEFL1	0.927719189469263	1096.81772665021	9.12730585544996	6.69158862833999	-0.0676852968955474	0.240905086567347	0.0955105598581893	0.502210623031294	0.478530400760185	0.566479849758394
ENSG00000107290	SETX	0.0920336612489427	1416.87849401209	14.2042698454402	9.91672945190023	-0.0154029950418013	0.0587071065820368	0.0217373904888802	0.502106145677748	0.47857615902665	0.566491985480923
ENSG00000214510	SPINK13	1.13556222444255	742.413814361083	5.27601304878208	4.13163917969748	-0.06607856286578	0.237902537129044	0.0932773702960094	0.501843831541321	0.478691077075558	0.566491985480923
ENSG00000259948	LOC124903574	11.3787857112245	588.576045960884	3.11830307945606	4.71331781784638	-0.140615133637656	0.524003484675748	0.19849104168221	0.501859680795079	0.478684132344429	0.566491985480923
ENSG00000155827	RNF20	0.291248500468516	1327.869880194	12.4016190668474	8.74155431639429	-0.032563134497241	0.102269643078894	0.0459706530777036	0.501754249010281	0.478730332909231	0.566500230775093
ENSG00000167014	TERB2	0.588735630992557	632.122254026011	4.56848717930172	3.49677940006375	-0.042499912490746	0.149510151450424	0.0600043141183896	0.501661901367843	0.478770805947653	0.566500230775093
ENSG00000186416	NKRF	0.194486234375436	1120.63012463528	10.6297240169836	7.35740111513107	0.026091008316883	0.117676072948158	0.0368370300567104	0.501663506667798	0.478770102347897	0.566500230775093
ENSG00000152818	UTRN	0.527518744351573	1570.44547640382	14.4824865113164	10.0660734782198	0.0416930198954975	0.149928916177363	0.0588700562383838	0.501577220544574	0.47880792377971	0.566515451179304
ENSG00000169710	FASN	1.27437686313565	1570.46840088671	13.6549927152231	9.82489172287767	0.0823226107786071	0.269946029688548	0.116272550485862	0.501284033896922	0.478936471551879	0.566597464159881
ENSG00000174332	GLIS1	2.68384481641365	839.285846624275	5.59030975974948	4.48915384610014	0.136732845258228	0.423845954749703	0.193138232803037	0.501197845577135	0.478974271580256	0.566597464159881
ENSG00000204291	COL15A1	1.22854675770817	1466.40345136477	12.5989959534767	9.05167546283239	0.0714106940275199	0.262059447369183	0.100866192122769	0.501227922024523	0.478961080253009	0.566597464159881
ENSG00000223549	MTND5P28	0.533960933767724	668.262803343212	5.06472343141773	3.74104927243214	-0.0435941092312406	0.159049657274974	0.0615750829043908	0.501239866461244	0.478955841668346	0.566597464159881
ENSG00000156469	MTERF3	0.394595996134136	1175.30158925748	10.6227634073907	7.37359992580599	0.0407067315997342	0.129819303694152	0.0575076253077649	0.501050613809725	0.479038855016472	0.566645164281536
ENSG00000152492	CCDC50	0.235723466139009	1377.89110988171	13.1300666012658	9.30242285480613	-0.0252584769216328	0.188498614038736	0.0356898010623252	0.500871204003353	0.479117572653254	0.566680880717361
ENSG00000275464	LOC102724159	0.319653866961516	1148.9858981688	10.5252648287592	7.3384378687963	0.0359214682099211	0.150589387135009	0.0507563487141121	0.500872760232007	0.479116889753219	0.566680880717361
ENSG00000273983	H3C8	1.33388208354849	1301.00894652335	10.7617577540648	7.9862452553874	0.0716674634535096	0.293800816174938	0.101349997564681	0.500030599700767	0.479486677253532	0.566977946164019
ENSG00000253152	IGLV3-17	70	357.626337149633	0.262735809033163	-0.516249876983689	-0.355371075820195	1.29106133195141	0.502666224922029	0.499809772925461	0.479583718233642	0.567031225404135
ENSG00000223551	TMSB4XP4	0.60666555116823	656.254896807729	4.83665196734881	3.47355586433748	0.0503012099675054	0.15518415175485	0.0711544558782749	0.49974983560519	0.479610062871405	0.567033670435859
ENSG00000135929	CYP27A1	1.04431110452478	1223.18083908677	10.1301680501835	7.49605079272151	-0.0639001075473454	0.264324955918803	0.0904116001713519	0.49952228343236	0.479710101925702	0.567065834246194
ENSG00000217239	RPL34P16	0.563133064930757	424.540855279984	2.63064542649643	2.01824392329603	-0.0502091945136778	0.174696698045626	0.071039938946262	0.499529739876743	0.479706823298035	0.567065834246194
ENSG00000179331	RAB39A	0.899594318105186	956.526591957993	7.72054324891888	5.6834610462199	-0.0604145241670415	0.288772997527339	0.0855219706105045	0.499030764151727	0.479926305838947	0.567263990838175
ENSG00000141098	GFOD2	0.167552503517126	1180.19015477874	11.3237927475947	7.94348024901241	-0.0242590101513791	0.0829788023223502	0.0343494814113287	0.498776269893618	0.480038312603959	0.567348664467827
ENSG00000171722	SPATA46	1.66416145159619	755.316794812845	5.14354587407197	4.13238842237819	-0.0888025279027611	0.340303439570503	0.125749011956131	0.498702442080166	0.480070813353525	0.567348664467827
ENSG00000247627	MTND4P12	1.14699549345089	768.049789415546	5.47382785461819	4.36117839434812	-0.0659488841759324	0.238552090553872	0.0933864221621274	0.498709257276207	0.480067812991996	0.567348664467827
ENSG00000115956	PLEK	1.23666869433602	1157.25178937052	9.39353006633544	6.87539359911922	0.0614046551481034	0.244166242430237	0.0869644083364121	0.498562374671227	0.480132484249712	0.567392838857405
ENSG00000100749	VRK1	0.410945942654064	1224.36821990896	10.8770811419062	7.74340789568833	-0.0410689094012151	0.164910715324581	0.0581702498050252	0.498453308153641	0.480180514617697	0.567404997207137
ENSG00000139263	LRIG3	1.08254710772886	1367.07475937967	11.6742187872381	8.44469620414261	-0.0612947560507688	0.246920302044591	0.0868252086254013	0.498373533588679	0.480215650474428	0.567404997207137
ENSG00000032219	ARID4A	0.235127939641817	1241.12928351525	11.6809920216769	8.22714030623528	-0.0270023042732064	0.0901729562270683	0.0382695645444109	0.49784553034897	0.480448310160527	0.567448402666378
ENSG00000117523	PRRC2C	0.111957452666939	1503.43215485697	14.9723710598226	10.3816719673427	0.0190747287140871	0.0666427594204855	0.0270380229730279	0.497699122021216	0.480512856346711	0.567448402666378
ENSG00000124786	SLC35B3	0.347874371020779	1171.42159472957	10.7005237467065	7.40144490297945	0.0388199593642503	0.124312584053208	0.0550300991875659	0.497633446062141	0.48054181514392	0.567448402666378
ENSG00000130520	LSM4	0.364936880115369	1290.433499905	11.8382851259211	8.37458232512763	-0.0351426697706534	0.126008498135965	0.0498214193336923	0.497550665653314	0.480578319960626	0.567448402666378
ENSG00000137767	SQOR	1.1578258031228	1177.9004097303	9.69419522589115	7.21704173482113	-0.0610540392250049	0.231187717283176	0.0865770987593347	0.49730490885397	0.48068672151763	0.567448402666378
ENSG00000138944	SHISAL1	0.921672305803859	1129.64815138023	9.37664720552226	6.7370106216314	0.0660893310290245	0.232449895661867	0.0937543117581659	0.496912831730717	0.480859746974558	0.567448402666378
ENSG00000148335	NTMT1	0.34367571668422	1121.40372851161	10.1670426657888	7.19643782128377	-0.0345088441158432	0.122130584731533	0.0489286015122176	0.497433717581049	0.480629899913757	0.567448402666378
ENSG00000149179	CSTPP1	0.26011560986181	1231.09130824679	11.4803894427465	8.11383805649849	-0.0289889098317532	0.100593523208869	0.0411169438429049	0.497075219877654	0.480788071937158	0.567448402666378
ENSG00000153975	ZUP1	0.353233828307895	1124.42130624555	10.1735100787676	7.23705471256413	-0.03461193744237	0.146740145651291	0.0490562648019367	0.497809138938349	0.480464352501927	0.567448402666378
ENSG00000154174	TOMM70	0.154057143703601	1346.87635384625	13.1144286386441	9.10782397662778	0.0230643022193932	0.0787006916754318	0.0326963665544403	0.497601468274552	0.480555916290193	0.567448402666378
ENSG00000171054	OR13H1	6.83179299134994	421.866572601765	1.81315343311392	2.75726440939808	-0.167670192464357	0.729683062890355	0.23759123073967	0.498024732945185	0.480369325502688	0.567448402666378
ENSG00000186994	KANK3	0.93534634293589	1013.30997206321	8.22857435912733	5.89180756596337	0.0563751877511397	0.201522501740155	0.0799707483844342	0.496951129453052	0.480842841509206	0.567448402666378
ENSG00000188322	SBK1	1.69456909278893	1222.38797336828	9.81273076793726	7.11382118629426	0.097680968235353	0.372875903093204	0.138551826513869	0.49704464674667	0.480801564995902	0.567448402666378
ENSG00000211647	IGLV5-48	14.1771057806108	229.77378646507	0.387419414292614	-0.502942055490322	-0.201454891613866	0.663117439328435	0.285497899968037	0.497908795574577	0.480420423187804	0.567448402666378
ENSG00000211654	IGLV5-37	6.82119833123001	238.978498684973	0.653441054572313	0.372371790562963	-0.171102285033893	0.519037650819024	0.24265868370437	0.497187205496599	0.480738653826841	0.567448402666378
ENSG00000224690	UBE2D3P3	0.654785296092712	538.889618013616	3.59279229176194	2.67800875143425	0.0316742638446152	0.0758570953616565	0.0448951209475913	0.4977540109658	0.480488656111644	0.567448402666378
ENSG00000226611	OFD1P2Y	8.93505903849108	248.154477805928	0.64544569513915	-0.311046886550687	-0.206511750058451	1.10257550874683	0.292692629834887	0.497812686956945	0.480462788398454	0.567448402666378
ENSG00000228057	SEC63P1	1.19555559337415	654.711763626606	4.3393663132636	3.40788553088947	0.0354734435159261	0.0660657905588426	0.0503079274100142	0.497203121395399	0.48073163097948	0.567448402666378
ENSG00000230130	MTND2P39	69.0962282738251	369.563569392276	0.321707603203674	-0.0642608751222639	-0.39026601617273	1.34195716830158	0.553360244566998	0.497399748217857	0.480644883804748	0.567448402666378
ENSG00000240087	RPSAP12	0.967204755416874	404.914268122698	2.21712185091338	1.47661082450422	0.0641826452111794	0.230692449255237	0.0910407986837144	0.497007687211885	0.480817877441425	0.567448402666378
ENSG00000178502	KLHL11	0.153746234431219	1263.86099468537	12.2380319309538	8.58631077906894	-0.0257765896330384	0.103160510539881	0.0365715057142597	0.496781291690111	0.480917819098089	0.567488260706769
ENSG00000059758	CDK17	0.177034126252207	1287.13415536197	12.4082884581144	8.69094302000169	-0.0236149025438197	0.102110736421746	0.0335077846472912	0.49668481664077	0.480960418091153	0.567497562989803
ENSG00000224578	HNRNPA1L3	0.436913819638244	1009.76737525639	8.78943331921309	6.31980362100014	-0.0403416813361673	0.147018194283903	0.0572436465915136	0.496653391377084	0.48097429539503	0.567497562989803
ENSG00000101182	PSMA7	0.433152121250721	1416.93830382046	12.993264514793	9.21154392842455	-0.0372239941626918	0.127771045294529	0.0528385249396814	0.496300339724206	0.481130247138683	0.567507170221221
ENSG00000146285	SCML4	0.60668580655499	1079.44030702138	9.32554707542011	6.66806295762355	-0.0418683420717705	0.164700666726654	0.0594316796718958	0.49628999309276	0.481134818756288	0.567507170221221
ENSG00000164002	EXO5	0.227159685724857	1079.66820303111	10.039477363623	6.97976888394059	0.0286122107340413	0.0909078751977716	0.0406079219739957	0.496456610888504	0.481061208021576	0.567507170221221
ENSG00000165685	TMEM52B	1.13024900356774	860.168974531811	6.47293951942858	4.88051971376942	-0.0632171827076342	0.295520229379523	0.0897413996018544	0.496231807176009	0.481160529298322	0.567507170221221
ENSG00000181072	CHRM2	2.46746321236835	1047.11346725219	7.67342438062102	6.01750949518503	-0.107332229882438	0.446700517429889	0.152357026666484	0.496289774522757	0.481134915331337	0.567507170221221
ENSG00000236300	MTND4LP12	9.97977302383457	214.898140001063	0.432048300449885	-0.856749860479993	0.179711198328712	0.604574976128158	0.255122620502661	0.496194956859599	0.481176813470445	0.567507170221221
ENSG00000275074	NUDT18	0.448091452386865	920.041904160266	7.83109270742732	5.64588265848887	-0.0359153205042074	0.169966439461402	0.0509787845853915	0.496341442771356	0.481112086626408	0.567507170221221
ENSG00000048028	USP28	0.305209165229372	1239.99170933162	11.482029851004	7.99056431549625	0.0318270185513238	0.111416372938248	0.0451928690212038	0.495966209444208	0.481277917303577	0.567511787913179
ENSG00000107897	ACBD5	0.43565157456163	1313.77879073496	11.9935397825722	8.4418317970967	-0.0419754528026824	0.208238610207972	0.059597807677376	0.496055433094526	0.481238477286298	0.567511787913179
ENSG00000171201	SMR3B	25.4306089109325	348.02094909231	0.830963748707864	1.30300520370156	-0.35809557307963	1.85380284698299	0.508473999034825	0.495975705824499	0.48127371931439	0.567511787913179
ENSG00000225809	RBMY2KP	68.4971537387512	375.973729730502	0.371540436511773	0.592070213131746	-0.450336545929461	1.44051226644683	0.639421896872694	0.496020214599178	0.481254044476145	0.567511787913179
ENSG00000178950	GAK	0.255749445709796	1315.4746767755	12.3709097686218	8.6322517601162	0.0290769538175307	0.0990675618469106	0.0412947095626611	0.495802807286349	0.481350160612919	0.567568322062932
ENSG00000225242	COX6B1P7	70	368.204733202635	0.29999478798882	0.250887064109355	-0.426308002836012	1.4040982866219	0.605490056419054	0.495716004025266	0.481388545285407	0.567584929214459
ENSG00000197043	ANXA6	0.539652428322927	1540.35238600618	14.1062368253115	9.99145354359539	-0.0433109012169909	0.14883249537362	0.061520381295572	0.495628651516479	0.481427177911752	0.567601827026606
ENSG00000160679	CHTOP	0.0997657782652988	1246.18741331857	12.4368493008606	8.62478483560625	0.0211065520409697	0.0708621447427025	0.02998219410126	0.495573143833028	0.481451729452926	0.567602122395334
ENSG00000169507	SLC38A11	1.07620967530635	874.064972479707	6.68818200463548	5.04721572829495	-0.0631051729340441	0.23409418373691	0.0896776668273638	0.495177977112234	0.481626574653879	0.567710599158106
ENSG00000181220	ZNF746	0.286684803060049	1195.52563042172	11.0425630190855	7.70883264516594	0.0344927912059035	0.117929918208144	0.0490214349120192	0.495090553894419	0.481665269963247	0.567710599158106
ENSG00000188324	OR6C6	0.667260614888694	623.028162684238	4.46311802637339	3.39847971853372	-0.0472458885615789	0.171832000472548	0.0671433754978382	0.495132804523266	0.481646568330573	0.567710599158106
ENSG00000090487	SPG21	0.101406765259435	1242.72437397448	12.3709878468521	8.58761271985585	0.0179772965866369	0.0887004000778701	0.0255619489875984	0.494607661332799	0.481879100184643	0.567717676346138
ENSG00000116157	GPX7	0.883463325646797	1307.37789133174	11.3376357598724	7.9681235246152	0.0580655060630585	0.242563353986491	0.0825370213702463	0.494924379436552	0.481738836270727	0.567717676346138
ENSG00000122952	ZWINT	0.899532125930568	1244.63788605016	10.6088587865309	7.83549932300523	-0.0559355277618142	0.2534650595574	0.0795401257556897	0.494541718440786	0.481908312540531	0.567717676346138
ENSG00000156253	RWDD2B	0.414175811248323	1143.96498788163	10.3715105059778	7.19071820060899	0.0404593448621908	0.139950701836087	0.0575314529576868	0.494569133088615	0.481896167641586	0.567717676346138
ENSG00000160226	CFAP410	0.525720882107348	1168.9775226935	10.2548230637926	7.26370615090795	0.0426996043361728	0.149491327271347	0.0607059697276123	0.49474897093482	0.481816510570781	0.567717676346138
ENSG00000220685	LOC442155	0.416959871711283	575.648146081083	4.24423502537952	3.17903424492698	-0.039454563944667	0.137831513423736	0.0560882257757078	0.494824382264019	0.48178311444393	0.567717676346138
ENSG00000242197	RPL37P14	2.02900656387404	375.706996238513	1.75277681729818	1.66116783017105	-0.0853893144739534	0.351996222534203	0.121410945291586	0.494642436706959	0.481863696048104	0.567717676346138
ENSG00000243137	PSG4	3.21658543078665	620.506288676742	3.44400020252117	3.20054953320809	-0.127318713533915	0.47821395021684	0.181059298767389	0.494473265102924	0.481938640090058	0.567717676346138
ENSG00000131100	ATP6V1E1	0.32109536521891	1346.827894584	12.5231342502279	8.83774595444075	-0.0314874599170753	0.110793574701768	0.0447943736006162	0.494115320304281	0.482097274972828	0.567807347604742
ENSG00000258505	LOC100420765	7.26222354706584	318.676792370493	1.07831219891112	1.00028107266879	0.0531289853076497	0.0829235893022323	0.0755832367139899	0.494096834351977	0.482105469955221	0.567807347604742
ENSG00000171444	MCC	0.459791200264522	1369.11114798084	12.4840699520938	8.86225224471322	-0.041790595695117	0.151082152005453	0.0594571558066224	0.494024926925804	0.482137349317061	0.567808569803759
ENSG00000130052	STARD8	0.317249154954727	1165.03873206549	10.646354825455	7.53879567320399	-0.0305094432905299	0.108917514689629	0.0434170218432242	0.493797067062566	0.482238391365944	0.567870300869073
ENSG00000129083	COPB1	0.264068328739341	1474.27673419319	13.9952301620556	9.71483544515357	0.031474623598082	0.0987099628596346	0.0448097259416931	0.493374290358076	0.482425959511895	0.568022273026023
ENSG00000250476	ENPP7P9	2.5388460183065	310.339894087269	1.23054888627946	0.667344362788147	0.0959007862040749	0.452446487948049	0.136536333158399	0.493341744024563	0.482440403918634	0.568022273026023
ENSG00000187164	SHTN1	0.852988551569467	1279.39120966201	10.9884535876898	7.83400103758081	0.0584102256980669	0.222526134645679	0.0831667107402952	0.493263202159901	0.482475264558683	0.568029886749604
ENSG00000242278	RPS3AP48	4.4287254022362	384.443853382932	1.57118515960692	1.53681614881719	-0.1768681067067	0.544383255127466	0.251843210087607	0.49321759484637	0.482495509170116	0.568029886749604
ENSG00000046604	DSG2	2.68000127890273	1322.43651148873	10.3351172203392	7.65271144707507	0.12723387385181	0.479309714653892	0.181295137101293	0.492530568936777	0.482800642031188	0.568074151562794
ENSG00000074800	ENO1	0.536445011879619	1701.84706128885	15.7900147829418	10.9910146460105	0.0431295017194005	0.169875753547033	0.0614491271537668	0.492626130666173	0.482758180624481	0.568074151562794
ENSG00000114767	RRP9	0.326965564793328	1132.99838512123	10.3352438624077	7.26277910027475	0.0336390112132159	0.157162354446934	0.0479234980579938	0.492707781950863	0.482721904983003	0.568074151562794
ENSG00000149927	DOC2A	0.640965042689063	919.149091445428	7.60374435618441	5.551927036434	-0.0509918757172856	0.184335795353278	0.0726489973018605	0.492654808606008	0.482745439215575	0.568074151562794
ENSG00000158805	ZNF276	0.355128085268527	1213.53472242345	11.0710841930731	7.85576436946481	-0.0348512935578567	0.122976947153718	0.0496434001026533	0.492850006521559	0.482658728845199	0.568074151562794
ENSG00000227109	CRIP1P3	1.31965534053315	231.468522219523	0.900036429518405	0.36602385046189	-0.0836252225369159	0.2589888682532	0.119099527297537	0.493008602574615	0.482588296542811	0.568074151562794
ENSG00000253431	SRPK2P	2.71040589263856	497.331244885394	2.58283750349493	2.44583352868241	-0.107225285873956	0.413657219106944	0.15276442513918	0.492663020678243	0.482741790751033	0.568074151562794
ENSG00000257109	OR4F28P	9.25334249088017	275.585054065835	0.772331873041711	0.976439785330491	-0.227827745688041	0.656983751098364	0.324497668714583	0.492935463268693	0.482620775512445	0.568074151562794
ENSG00000273213	H3-7	0.995336448410337	1173.49718721659	9.92990629750986	7.17332735736033	-0.0649217413009835	0.23577994495588	0.0924820486476571	0.492794028202365	0.48268359278398	0.568074151562794
ENSG00000111300	NAA25	0.108327176112333	1242.7895866162	12.3033557573336	8.53069861621916	0.0191187626029421	0.064049936410566	0.0272510523941328	0.492212913814615	0.482941831469834	0.568115685151302
ENSG00000139116	KIF21A	1.07107270935903	1353.78085505531	11.5622588142701	8.49535670333768	-0.0741284219645143	0.26893938997853	0.105673684594807	0.492080107616456	0.483000880524525	0.568115685151302
ENSG00000196116	TDRD7	0.520361619794752	1175.39148849912	10.363185335134	7.38241019108447	-0.0408546431819511	0.150455606897992	0.0582394000833379	0.492095119886378	0.482994205086844	0.568115685151302
ENSG00000211750	TRBV24-1	10.0792289658782	225.840713616497	0.484188489011788	-0.172459930928779	-0.216787194171562	0.766458627145895	0.308991306469718	0.492237535381939	0.482930885393343	0.568115685151302
ENSG00000226174	TEX22	0.524290357969339	802.736532316033	6.41582583726758	4.78835210672799	-0.0481343099843519	0.159640836254649	0.0686002645145804	0.492331836697168	0.482888965381939	0.568115685151302
ENSG00000230018	PPIAP39	2.00251435166338	566.922676224601	3.29125297722134	2.54424354497667	0.0806727502762607	0.332108533008728	0.115004342551274	0.492068140392944	0.483006202044122	0.568115685151302
ENSG00000249506	ZEB2P1	0.781427843747088	674.689975283559	4.86104677837942	3.47663111385024	0.0564535645236459	0.200898387637861	0.0804837788673089	0.492001038392377	0.483036042383897	0.568122174358831
ENSG00000166741	NNMT	2.34832927399119	1416.00749021469	11.4257148964114	8.41971205999262	0.104269073934428	0.375366618074097	0.148681858455304	0.49180741334348	0.48312216469725	0.568194855545254
ENSG00000008130	NADK	0.273528055685122	1262.12337846883	11.8124667040095	8.2206966207217	0.0317365024483298	0.109040409794562	0.0452634044999775	0.49161337911104	0.483208494385887	0.568239162489078
ENSG00000158457	TSPAN33	0.764855146135491	1059.03111935829	8.83738800662156	6.41651632702519	-0.0502958154697282	0.196654062899132	0.0717427674718407	0.491481818879512	0.483267042606665	0.568250793600488
ENSG00000161681	SHANK1	1.30977619398826	1108.08765602117	8.88682378351933	6.69686220963204	-0.0697335084983578	0.267985294492993	0.099463891314856	0.491532389149734	0.483244535947761	0.568250793600488
ENSG00000206043	C18orf63	4.91942553136486	407.718733870544	1.72729411294469	2.17927828470891	-0.12047449910642	0.403045109727016	0.171865085858639	0.49137713060848	0.483313640355806	0.568276977297639
ENSG00000099937	SERPIND1	0.600627579314527	874.940953091225	6.82761843516571	5.03754849326742	-0.0504758263270609	0.238077313254932	0.0720550577819333	0.490724717005146	0.483604202805215	0.568349105033493
ENSG00000102109	PCSK1N	3.4685401678925	907.178623166302	6.07099075674899	5.31854996756876	-0.157407692336824	0.602966259946704	0.22465618787249	0.490924982901965	0.483514980685765	0.568349105033493
ENSG00000113583	C5orf15	0.321525501882487	1368.127124175	12.7556872765115	8.87017022316341	0.0309714650000253	0.110628543241597	0.0442038899617771	0.490910723604233	0.483521332566461	0.568349105033493
ENSG00000124688	MAD2L1BP	0.278861052064249	1124.31482090827	10.354788188602	7.30881313170873	-0.0301895059851887	0.105870740699948	0.0431045933054537	0.490529249784332	0.48369131320288	0.568349105033493
ENSG00000126804	ZBTB1	0.167488355296835	1264.67161689756	12.2254976135813	8.55350633248424	-0.0233990735471621	0.0830822694748045	0.0333947712385124	0.490953521380315	0.483502268480506	0.568349105033493
ENSG00000140479	PCSK6	1.25831339774105	1271.28931875193	10.7059072637639	7.8517827222418	-0.0691679326384995	0.420092279807258	0.098757049543979	0.490538814810841	0.483687049925789	0.568349105033493
ENSG00000157216	SSBP3	0.407962822879794	1313.71161032666	12.0088012318531	8.40801176681271	0.0430788503375455	0.146561046399084	0.0614876334040766	0.490854360667286	0.483546441085518	0.568349105033493
ENSG00000165591	FAAH2	1.52852733542927	901.443757954984	6.67430712361821	5.09722668108805	-0.0860074882507273	0.32778273438937	0.122799796715451	0.490543170641941	0.483685108486469	0.568349105033493
ENSG00000182183	SHISAL2A	1.18974121184016	992.843733379493	7.87361918884451	5.84877811487739	-0.0643912447755565	0.238123840394083	0.0918867539758863	0.49107499614747	0.483448164813841	0.568349105033493
ENSG00000183801	OLFML1	0.935593102661526	1155.69520276383	9.6804186010349	7.08479178273963	-0.0554901827710473	0.253767459905312	0.0792187546216147	0.49065506814357	0.48363523900765	0.568349105033493
ENSG00000213588	ZBTB9	0.718102699427472	647.116339002255	4.717286331649	3.62355915284021	-0.0530894872055771	0.176549540637265	0.0757853389765102	0.490734584560579	0.483599805993167	0.568349105033493
ENSG00000274419	TBC1D3D	8.49931053950765	527.553257222808	2.63770162177153	4.28954504369585	-0.24830143143617	0.797644154695694	0.354409424798907	0.49084901222616	0.483548823816721	0.568349105033493
ENSG00000129646	QRICH2	0.643582162530935	1048.82811395926	9.02417972825699	6.42948397071091	-0.050244208529487	0.188496176099989	0.0717507394915934	0.490364764302555	0.483764636566668	0.568379204461392
ENSG00000228053	RPL21P87	1.30898518859224	490.549867552768	2.81428525776483	2.49621338295856	-0.0758860860837419	0.234946623565029	0.108378420018799	0.490273791061544	0.483805197951211	0.568379204461392
ENSG00000249558	RCC2P4	0.904324276403009	588.209254441272	3.92097562508088	3.11783857445246	-0.0592058064538113	0.211209061150617	0.0845644984141812	0.490176456230193	0.483848601928932	0.568379204461392
ENSG00000103550	KNOP1	0.407421477993057	1286.65237764765	11.7076477539558	8.30080903655352	-0.0367289704891272	0.123838180073788	0.052478815902096	0.489834596751299	0.484001096317919	0.568427149840525
ENSG00000120616	EPC1	0.135471616996237	1266.25683981076	12.4179679126643	8.68376891772222	-0.0218298606827833	0.0890534938301517	0.031189184896954	0.489884702611883	0.483978740473091	0.568427149840525
ENSG00000088682	COQ9	0.270059949498301	1218.98344382312	11.3957518713044	7.89724171008979	0.0312960649596018	0.112775629429669	0.0447254003632986	0.489633355011409	0.484090901962317	0.568438359910138
ENSG00000168538	TRAPPC11	0.141645097747058	1285.11188939576	12.5351227674025	8.76128754182083	-0.0220068264268634	0.0707553912934885	0.0314477661476072	0.489705783943442	0.484058576838728	0.568438359910138
ENSG00000244740	RPL31P23	10.4119888664276	238.675333547519	0.532891653469797	-0.250485304709581	0.18870115909956	0.613552774045962	0.269680836736432	0.489608514391888	0.484101989182296	0.568438359910138
ENSG00000248401	LOC391674	0.758659095379686	628.350276453455	4.38097397259007	3.46959577934124	-0.0541635771057389	0.180986448778489	0.0774127078650711	0.489542226591186	0.484131577750824	0.568438359910138
ENSG00000155970	MICU3	0.568064711045111	1111.87072321784	9.6174431874532	6.90068559995422	-0.0485715634364305	0.187338657054015	0.0694419710498079	0.489237892830049	0.484267460064601	0.568539866807431
ENSG00000091157	WDR7	0.145434024775449	1249.04118386617	12.1259455711775	8.5045151019537	-0.022702031224989	0.0861417297122651	0.0324695966023222	0.48885003123079	0.484440728065209	0.568562723556763
ENSG00000115526	CHST10	0.363759187947372	1162.95899617186	10.564432252808	7.49318472030598	-0.0362305491531718	0.129840916035179	0.0518218507681029	0.488791893758916	0.484466708425785	0.568562723556763
ENSG00000140030	GPR65	0.799416940483119	1039.88177676731	8.58451406510671	6.15210417957001	0.0495079919902881	0.223438237384038	0.070803874372628	0.488918621197103	0.484410079671621	0.568562723556763
ENSG00000166086	JAM3	0.873810840228804	1407.95113912096	12.4042930515781	8.92913969190861	-0.054671291302048	0.294674855301665	0.0782026657515342	0.488737371394307	0.484491075364506	0.568562723556763
ENSG00000166734	GOLM2	0.284494042349918	1470.21822580974	13.9083321943478	9.63348652049354	0.0322261867421413	0.105473346215941	0.0460794647190971	0.489105997027102	0.484326369916978	0.568562723556763
ENSG00000237774	RPL14P4	0.934629216672153	421.074255342464	2.37289137595627	1.91744268496776	-0.0547168659763878	0.201399797923899	0.078253700893363	0.48891420615986	0.48441205236814	0.568562723556763
ENSG00000145736	GTF2H2	0.507742363237459	1084.14317557655	9.58571065983507	6.77216308965224	-0.0404800822439864	0.157409433801554	0.0579285238901354	0.4883125072737	0.484681023451767	0.568625260242989
ENSG00000145736	GTF2H2C	0.507742363237459	1084.14317557655	9.58571065983507	6.77216308965224	-0.0404800822439864	0.157409433801554	0.0579285238901354	0.4883125072737	0.484681023451767	0.568625260242989
ENSG00000151849	CENPJ	0.376103083017105	1221.23248697555	11.0884014920717	7.9241722227323	-0.0337992916022507	0.154635992861139	0.0483632395244802	0.48840986669798	0.484637485177684	0.568625260242989
ENSG00000166569	CPLX4	0.481301229102749	733.216026535272	5.84128999162674	4.30321670155562	-0.0391059764878469	0.141274539325424	0.0559620550751883	0.488313758040423	0.484680464078983	0.568625260242989
ENSG00000223676	RPL34P26	3.28925653805136	263.098705934208	0.93900868837761	0.709240064146628	-0.137406538787288	0.401237809542807	0.196661140243014	0.48817742734223	0.484741440703154	0.568667578106516
ENSG00000212932	RPL23AP4	70	386.338580209755	0.457471220971179	-0.12716779490807	0.545633208286048	1.65873082532586	0.781057075423376	0.488018231797504	0.484812660124697	0.568722563496315
ENSG00000226298	RAD23BP3	6.44782823116024	236.300293912543	0.619964563565896	0.258538992367197	-0.124917087514399	0.924268250378448	0.178835234069725	0.487907534732554	0.484862192936797	0.568723542729658
ENSG00000113575	PPP2CA	0.203216956562111	1414.8509189399	13.5656716393645	9.53542515381256	-0.0209463864311853	0.0738895914808122	0.0299923084387654	0.487751299787219	0.484932116482527	0.568757647215295
ENSG00000157388	CACNA1D	0.837769901612346	1132.67018670761	9.54304315292276	6.98149830471895	-0.0540626507858576	0.198741143403598	0.0774187486295322	0.487643430379052	0.484980403571107	0.568757647215295
ENSG00000168273	UQCC5	0.650763130212001	1012.05670649197	8.53040952669836	6.17999914164599	-0.0507081537713717	0.167794807896555	0.0726164197407718	0.487624964549559	0.484988670484522	0.568757647215295
ENSG00000188566	NDOR1	0.854114814597284	1106.81616189311	9.17726572128318	6.73562606158271	0.055595465316868	0.173866827253987	0.0796142972694762	0.487636950664021	0.484983304429335	0.568757647215295
ENSG00000053747	LAMA3	1.15635281910808	1180.55063064786	9.76060498346334	7.0372481805722	-0.0707478387632292	0.343681467734316	0.101334279699794	0.487431492515159	0.485075299419263	0.568793112044274
ENSG00000168137	SETD5	0.324265278116529	1456.9402215568	13.6657426257721	9.53221723943286	0.0345149886872165	0.122754018650676	0.0494387549011117	0.487394272589748	0.485091967926193	0.568793112044274
ENSG00000224618	KLHL25P1	0.939802312967492	733.695398341836	5.31333813986819	4.1919380893104	-0.0502461583319947	0.200850645720659	0.0719860400829886	0.487202106388579	0.48517804236848	0.568836926228676
ENSG00000220472	RPS3P4	2.24524494845736	329.703067554155	1.35494491097581	1.01815484797904	-0.0887917044957543	0.358014199863754	0.127234083668589	0.487009971291925	0.485264128121497	0.568909298846543
ENSG00000003509	NDUFAF7	0.300170189830861	1149.43352990785	10.5414092152475	7.44920480775395	-0.037846103384699	0.107523626974777	0.0542418027590777	0.48682638999206	0.485346404955982	0.568965435169041
ENSG00000029153	BMAL2	0.784209549816421	1223.31340661268	10.5576222305092	7.55826118935145	-0.0544083100894435	0.199218127951049	0.0779816527612902	0.486794433099232	0.485360729643118	0.568965435169041
ENSG00000184378	ACTRT3	0.558548272038588	864.534919594287	7.10969419621189	5.00194585946663	0.0462460775687275	0.17809589060625	0.0662893476387157	0.486701087215649	0.485402575968096	0.56898593325419
ENSG00000144504	ANKMY1	0.207904206371452	1060.60430354824	9.9279632967506	7.00147432777842	-0.0290017003847548	0.100373093615679	0.0415790148892175	0.48651757337019	0.485484861373824	0.569025273855313
ENSG00000178904	DPY19L3	0.266822091215657	1328.78574052838	12.5141479390048	8.79609403856756	-0.030090747011675	0.107126276830774	0.0431445318169556	0.486423353495096	0.485527117398102	0.569046246026924
ENSG00000144228	SPOPL	0.152576108883076	1224.54035276962	11.9159059136205	8.32724890037843	-0.0227955748129805	0.0825881204435291	0.0326914432325583	0.486220099639573	0.485618294042433	0.56906680327233
ENSG00000231831	MTHFD1P1	0.915912493395328	704.842961696183	5.1460325438149	3.87592544509724	-0.0672190910081708	0.24220157336787	0.0964064958590858	0.486152670091516	0.485648548187613	0.56906680327233
ENSG00000126522	ASL	0.690247545068695	1259.14834192071	10.9845312015335	7.72589446952235	-0.0521524461424423	0.223672730030686	0.0748219215391306	0.48583819189087	0.485789688787698	0.569182621147629
ENSG00000200293	RNA5SP393	3.12189146774724	298.076597491262	1.15458834353461	0.988327086024451	-0.0753791762733483	0.286738802945541	0.108204900623788	0.485298460389363	0.486032083341987	0.569438061547479
ENSG00000145050	MANF	0.633670355269078	1302.88056845607	11.5059465863128	8.06387623698578	0.0485511780882597	0.15602137420108	0.0697135142496906	0.485026640115934	0.486154234214225	0.569524038994711
ENSG00000177700	POLR2L	0.463348359488335	1218.46647688939	10.9040173299172	7.62214954054157	0.0400810144862058	0.137865599602433	0.0575614364440135	0.484857551890386	0.486230244900548	0.569584516844942
ENSG00000092295	TGM1	0.471498155201103	707.918182220178	5.16128942318525	3.80431715346126	-0.0180056681342559	0.0420527854733011	0.0258627590907274	0.484695261315191	0.486303218332336	0.569641430877659
ENSG00000124003	MOGAT1	1.78430436505127	542.142381556713	3.0013863711351	2.56325341984971	-0.0920480856237186	0.339401029086293	0.132233795276392	0.484556691671097	0.486365540081015	0.56968586275637
ENSG00000112167	SAYSD1	0.194572666008954	1080.02475008529	10.2098024558524	7.07349798178549	0.0265779160504588	0.0914427860115597	0.0381894065993354	0.484346348836898	0.486460167134737	0.569757855053047
ENSG00000133488	SEC14L4	0.519030468697419	788.470351349244	6.38125047774291	4.67658498807997	-0.0449213460030169	0.153271395376925	0.0645740691874506	0.483937428232578	0.48664421579821	0.569757855053047
ENSG00000139508	SLC46A3	0.963844819087353	1119.68121220552	9.29577144751765	6.65255988327587	0.0552293934178095	0.204926698989274	0.0793878298998606	0.48398587366129	0.48662240525624	0.569757855053047
ENSG00000164379	FOXQ1	3.87812345047723	826.916688970671	5.25594593499596	4.37549646881789	0.0061602494906625	0.00885442078395041	0.00885585151518658	0.483878082110096	0.486670936132653	0.569757855053047
ENSG00000164932	CTHRC1	2.10478018271583	1397.97571514419	11.43272322315	8.13871864284113	0.0883561920486566	0.340953303957379	0.127016530232352	0.483897626034211	0.486662136297015	0.569757855053047
ENSG00000169291	SHE	0.806341786954409	1153.8558922514	9.77440305063337	6.9783430890402	0.0541100145241866	0.195472228437077	0.0777659832855421	0.484145573727268	0.486550518404993	0.569757855053047
ENSG00000211450	SELENOH	0.266640494988833	1227.94204771953	11.4337768637764	8.07795887267281	-0.0285555899559425	0.101372307114366	0.0410346585214555	0.484262262510702	0.48649800363298	0.569757855053047
ENSG00000241678	RPL21P94	1.55535447322653	445.936855455965	2.35893614740404	1.86737316252231	-0.0756727312488886	0.268322891237124	0.108778727541852	0.483939275370715	0.486643384171283	0.569757855053047
ENSG00000106565	TMEM176B	2.02094472878869	1280.97832291133	10.2514599942017	7.56215555418737	0.0922684534886395	0.365206287173889	0.132654183283102	0.483798572601543	0.486706738755495	0.569771211551419
ENSG00000108551	RASD1	1.50057436210692	1136.0698024191	9.03759989375028	6.80018815508972	0.0794375804455561	0.405716470059231	0.114255511518219	0.483390039669801	0.486890767384768	0.569914130268032
ENSG00000124882	EREG	0.456683002324279	970.021000590792	7.92558297034034	5.75606493758434	-0.0423808899965012	0.191634131399255	0.0609573023160507	0.483379988922483	0.486895296319971	0.569914130268032
ENSG00000138823	MTTP	1.73164674495463	881.413770974783	6.17392143255762	4.7687135346543	-0.0993079395340964	0.462722181360902	0.142846850048888	0.483310918134452	0.486926421976917	0.569914130268032
ENSG00000217809	FAT1P1	13.6654495435287	232.527127747429	0.400858129843246	-0.100865535089246	-0.168375466271869	0.607988218459077	0.24218818869096	0.483338850054277	0.48691383450224	0.569914130268032
ENSG00000283199	C13orf46	1.49345538410795	809.745396986356	5.72561011098923	4.56408478294632	-0.0606709264625934	0.17665502956988	0.0872835267817744	0.483166351276796	0.486991579422222	0.569961831683281
ENSG00000067646	ZFY	3.23766344564815	966.625940506269	7.14457567727198	4.80211875319024	0.0836180351008451	1.80251776363659	0.120317317223827	0.482996114200166	0.48706832518046	0.569978973371833
ENSG00000142549	IGLON5	1.91107996787512	974.087410061932	7.20816554424837	5.31603271984126	0.0363645740086758	0.0592837138037465	0.0523348237436086	0.482809133352294	0.487152642431407	0.569978973371833
ENSG00000156050	FAM161B	0.252095247660145	1072.03508334073	9.92075684909581	6.9903406678236	-0.0313674099638586	0.128529980560241	0.0451424691973158	0.482821609451611	0.487147015698255	0.569978973371833
ENSG00000196449	YRDC	0.294149948909763	1124.03423140413	10.2807257194159	7.16773674828409	0.0313069740399922	0.107175122370184	0.0450465441243577	0.483013455659597	0.48706050643928	0.569978973371833
ENSG00000254189	LOC100420845	70	358.675801949555	0.267288356169297	-0.579025468634378	-0.351109856821961	1.29303291410852	0.505296011516081	0.482830062774737	0.487143203302414	0.569978973371833
ENSG00000156103	MMP16	1.12682921489923	1479.53630533272	12.8164848926191	9.34219470356148	-0.0698035034081227	0.324853899365084	0.100479658320894	0.482612027750794	0.487241551560408	0.570054443397572
ENSG00000126581	BECN1	0.241516425882821	1293.58869936418	12.1975469068645	8.56877641901478	-0.0277429759059715	0.0991894613932865	0.0399403913387692	0.482482380041173	0.487300046893773	0.570065771381983
ENSG00000253132	IGHV3-62	4.69459629157256	250.351721078808	0.778210882992538	0.507154042204052	-0.12581010958167	0.592493189243441	0.181119632461424	0.482503007639513	0.487290739214621	0.570065771381983
ENSG00000170955	CAVIN3	1.06695187560032	1110.17822386666	9.02902417653578	6.57996706627515	0.058509551250028	0.23579055896	0.0842501473177086	0.482294374762068	0.487384893092528	0.570136472958777
ENSG00000181061	HIGD1A	0.586506937460055	1411.90520202384	12.5466362167671	8.96851209399706	-0.0493636908651982	0.196974760968024	0.0711188919115767	0.481776137114495	0.487618899106732	0.570295962432208
ENSG00000128573	FOXP2	1.35910289164345	1152.8675466183	9.37044095666951	6.94777673943303	-0.0737318844329287	0.282357165222983	0.106235127258267	0.481697489050038	0.487654428301756	0.570308958840056
ENSG00000100033	PRODH	1.21443237295927	1026.06498465262	8.02535653461061	6.08651614496512	-0.078516946211095	0.293162479339402	0.113140516178485	0.481604447193518	0.487696465429692	0.570325261346292
ENSG00000141576	RNF157	1.54397137739369	1235.35536316423	10.0783678674725	7.49578084618604	-0.0810647998134876	0.331424609616038	0.116819732813091	0.481539826485199	0.487725665173684	0.570325261346292
ENSG00000201594	RNA5SP517	0.744402931204382	453.540989036009	2.75072721155738	1.94200442165157	0.0603425498981414	0.218059079548266	0.0869607896791163	0.481504518250901	0.487741620904826	0.570325261346292
ENSG00000123700	KCNJ2	0.963474976315218	1213.11620918412	10.21010329122	7.32991876379093	0.0588523961156781	0.213791462190088	0.084829188843537	0.481324169785222	0.487823133592049	0.570363467901441
ENSG00000135119	RNFT2	0.812463024160465	1202.36519527917	10.307706263444	7.47874734292116	-0.0618148247812574	0.230330462755982	0.0890982011356079	0.48133496793333	0.487818252481015	0.570363467901441
ENSG00000183160	TMEM119	1.58390102575225	1338.55872517585	11.1496547125466	7.88928044291595	0.0818650704379259	0.30026241260339	0.118025649214746	0.481110110493336	0.487919912036179	0.57044806614744
ENSG00000070770	CSNK2A2	0.208422650986201	1328.05204889424	12.6539541949258	8.81775270177488	0.0281609640760846	0.0930141141995356	0.0406130025498502	0.480800422197228	0.488059981805983	0.570583267134332
ENSG00000122692	SMU1	0.19768791523768	1358.12925444493	13.0275390239297	9.15126968540739	-0.024752542126039	0.107613914218162	0.0357104184887854	0.480451703104886	0.488217784901894	0.570611750214302
ENSG00000181634	TNFSF15	0.93565350656481	1026.87248616284	8.3802071223102	5.93802842728972	0.0540787643216091	0.215588893404137	0.0780126255730434	0.480533566754723	0.488180732176968	0.570611750214302
ENSG00000196220	SRGAP3	0.442535120757098	1246.88508398087	11.2501133799032	8.040355865716	-0.0429022468223811	0.150092460622721	0.0618929909277029	0.48048201256638	0.48820406583683	0.570611750214302
ENSG00000211950	IGHV1-24	8.35203035444955	359.327665715322	1.28352352573433	2.08171090150997	-0.179141531401786	0.694018720277697	0.258440003683441	0.480477536174706	0.488206091959483	0.570611750214302
ENSG00000093009	CDC45	0.794291106067921	1120.94280355759	9.4148660053551	6.79503980411635	0.0509372814447866	0.217841977927709	0.0735048299860105	0.480219477095488	0.488322919340044	0.570621409906445
ENSG00000203667	COX20	0.300373935240135	1278.91339410766	11.8964388736193	8.39710271422959	-0.0340558000247118	0.143860468166197	0.0491456602637141	0.480188578300404	0.488336910822466	0.570621409906445
ENSG00000276710	CSPG4P10	1.32161476397949	1004.87359789495	7.813101545838	5.97359272434716	-0.0779937404309511	0.289395687177634	0.112576732445265	0.479978981069163	0.488431837488076	0.570703780770621
ENSG00000135436	FAM186B	0.481068555286854	919.47538612482	7.76340158250554	5.67859379670772	-0.0444450733088115	0.147668910649894	0.0641685164850804	0.479737045182431	0.488541448489117	0.570766541823666
ENSG00000183092	BEGAIN	1.21132461156873	1004.22835929553	7.83917570298283	5.71285204658361	0.0785188076724946	0.289673367917548	0.113364370304893	0.479727077364967	0.488545965366245	0.570766541823666
ENSG00000186166	CENATAC	0.151973226713059	976.664551286591	9.28532910541503	6.52071641505302	-0.0212904263750903	0.0746282253076948	0.0307397353243553	0.479698621362255	0.488558860473598	0.570766541823666
ENSG00000213487	ASS1P4	20.9234714526101	265.029562320676	0.407845490675673	0.453749570857599	-0.312365528502136	0.928960523633377	0.451081471966573	0.479530487137367	0.488635063643984	0.570775740284228
ENSG00000196628	TCF4	0.598743115398472	1584.59490171975	14.512697982432	10.2526618342062	-0.0429070330657461	0.1720374874358	0.0619776189454134	0.479277669654119	0.488749684867418	0.570789629094538
ENSG00000197714	ZNF460	0.228767108988073	1371.82961840662	13.059242615608	9.18094755019492	-0.0267616477192833	0.0922884971985624	0.0386524619035876	0.47937058054529	0.488707556159765	0.570789629094538
ENSG00000263355	AKR1B10P2	0.688289468181639	643.408428417054	4.67122409060634	3.51696553930184	-0.0456803832691939	0.173898673551275	0.0659810600474325	0.479314868272404	0.488732817123927	0.570789629094538
ENSG00000117507	FMO6P	1.0289853921032	758.111272422473	5.54213152147605	4.19515498590055	-0.0600293295028634	0.231020305354205	0.0867236060076087	0.479128858367582	0.488817173151882	0.570837292118144
ENSG00000182645	CCDC172	0.620384493654984	638.782772417145	4.71137591539931	3.53203177006811	-0.0455326288190996	0.158380762243828	0.0657837680883259	0.479079908011396	0.48883937630507	0.570837292118144
ENSG00000205678	TECRL	0.546474641871685	957.026259314007	8.09564326353652	5.85639100755318	-0.0431436727756007	0.158736637139735	0.0623419628458484	0.478931368374593	0.488906761945449	0.570858900843612
ENSG00000258632	RPL26P5	2.7430985371504	404.274936898766	1.89727055342088	1.93108048191512	-0.0854874576894498	0.360993588799325	0.123527773931427	0.478933894284905	0.488905615926289	0.570858900843612
ENSG00000116678	LEPR	0.868866851609275	1273.23601863315	10.9725856311363	7.98189400904329	-0.0564050213381897	0.397006059655606	0.0815131362356927	0.478828872457347	0.488953268667684	0.570884664648107
ENSG00000100216	TOMM22	0.324642570444598	1335.59414544458	12.3931757241445	8.77101413514016	-0.0325855155751387	0.115313106122834	0.0471140683000628	0.478352424389924	0.489169549937779	0.570973677255436
ENSG00000100263	RHBDD3	0.214351603450894	1076.15393462503	10.0224833417177	6.99664902294898	0.0261220204963274	0.0895042854834691	0.037774018650477	0.478219356742289	0.489229983793106	0.570973677255436
ENSG00000105671	DDX49	0.33504054786036	1229.58115541602	11.3270223352339	7.87621448342376	0.0346051709222798	0.12257128725553	0.0500269510311687	0.478491169584692	0.489106550805733	0.570973677255436
ENSG00000137962	ARHGAP29	0.396263590777567	1381.44769265529	12.7666383825207	9.04529331807126	-0.0366667529278825	0.141529789757967	0.0530396446357258	0.477907331495054	0.489371741588713	0.570973677255436
ENSG00000137962	LOC105378858	0.396263590777567	1381.44769265529	12.7666383825207	9.04529331807126	-0.0366667529278825	0.141529789757967	0.0530396446357258	0.477907331495054	0.489371741588713	0.570973677255436
ENSG00000140455	USP3	0.189202811010265	1289.65961232302	12.3920879277769	8.68244576197072	-0.0251497891130645	0.0917041640095934	0.0363708355249911	0.478147775446197	0.489262498216647	0.570973677255436
ENSG00000164323	CFAP97	0.319710741880426	1380.96124623041	12.9019493107496	8.95023529556177	0.0345293723498623	0.112642810599404	0.049912758098999	0.478579652881612	0.489066380819945	0.570973677255436
ENSG00000196209	SIRPB2	0.974155350863372	969.848502677442	7.73298969521164	5.54648584150632	0.0543367816961728	0.214436207750039	0.0785673390109655	0.478303694602565	0.489191679561774	0.570973677255436
ENSG00000204697	OR2U1P	70	366.711036036344	0.290621490463079	-0.453534454984134	-0.343576978480161	1.29028353345991	0.49698530117445	0.477926402865396	0.489363075214114	0.570973677255436
ENSG00000211871	TRAJ18	2.66376520614024	331.184069240977	1.36133335232033	1.2267429361453	-0.0856291236507398	0.377665049122205	0.123797713305734	0.478429282626283	0.489134649747629	0.570973677255436
ENSG00000229547	UBE2DNL	14.4601656351295	231.419533128214	0.392308157994998	-0.306218641166466	-0.227948873299312	0.717969161708447	0.329703472408393	0.477999957068419	0.489329653251146	0.570973677255436
ENSG00000253117	OC90	18.9137804357752	340.68038226706	0.923614492247096	0.858351952828635	-0.221605801933107	1.50697363507388	0.32040331959576	0.478374739984914	0.489159416328625	0.570973677255436
ENSG00000065060	BLTP3A	0.190148323082413	1295.6788850146	12.4035926442239	8.61696433759568	0.0244075791132138	0.0846029390469312	0.0353264318269542	0.477364220484369	0.489618648349749	0.5712332207609
ENSG00000100599	RIN3	0.843738204969511	1178.26996706385	9.95754467306238	7.1673596573671	0.0520129401728742	0.193223679580834	0.0753200994496036	0.476871138686593	0.489842990828585	0.57136723935854
ENSG00000168002	POLR2G	0.449348977487478	1261.90821126386	11.373016613523	8.08030693079277	-0.0378049612568952	0.133526270056421	0.0547437011551039	0.476902152113007	0.489828875284697	0.57136723935854
ENSG00000228623	ZNF883	0.747945405545544	1102.69559881674	9.32033564453792	6.72860415995717	-0.0511756722205821	0.234793111655373	0.074109841072006	0.476842930454302	0.489855830196711	0.57136723935854
ENSG00000269651	LOC100422633	17.4820576184589	247.620456357794	0.398052036548077	-0.876035857503431	0.165104230628794	0.671969297739869	0.239092605119722	0.476852556605603	0.48985144865741	0.57136723935854
ENSG00000132664	POLR3F	0.177925054633522	1122.63307462295	10.6760675346425	7.49449604651805	-0.0219988144171894	0.078459881843788	0.0318602630136547	0.476760030246422	0.48989356662241	0.571382721609934
ENSG00000213967	ZNF726	0.452113521987732	1076.69724685867	9.45178772099421	6.79344944218123	-0.0416569320307742	0.152228329185006	0.0603410146721688	0.476594850587215	0.489968771350178	0.571441900932348
ENSG00000171989	LDHAL6B	0.867339088778061	747.462774559636	5.53358132734266	4.15065781981465	-0.0395241040233931	0.0989672348955569	0.0572621817690076	0.47641813517181	0.490049249507284	0.571478690358331
ENSG00000236395	RPS15AP22	21.4016733767138	272.200858757368	0.44160805151523	-0.287766972233553	0.184234603299572	0.727993353137397	0.266913365661218	0.476432921881347	0.490042514631247	0.571478690358331
ENSG00000101608	MYL12A	0.472350017168063	1517.73184973893	13.7592227719752	9.61566999069	0.0419152350023023	0.158611568619579	0.0607329285631511	0.476316212459119	0.490095676260152	0.571504297810355
ENSG00000185078	RPL9P14	4.01455254547508	251.070306371667	0.794674052435851	0.108526238438959	-0.0476595827631759	0.0772251788755688	0.0690602172095671	0.476260531215275	0.490121042687173	0.571505345325385
ENSG00000162928	PEX13	0.145691013803704	1232.3381096977	11.9739499024093	8.38513318454681	-0.0216939318974261	0.0766420143736707	0.0314440653926777	0.475991462700945	0.490243651745949	0.571515941852243
ENSG00000244024	LARP7P4	12.0600431992781	258.005844293154	0.592641387716632	-0.0407558439801139	0.166258483118604	0.595082151920072	0.240950426357728	0.476115400495068	0.490187169456763	0.571515941852243
ENSG00000107614	TRDMT1	0.325888507933343	1163.14739365048	10.6633615859883	7.51786976977213	-0.0351667945481733	0.122980768262374	0.0509867432974926	0.475719575326749	0.490367597268864	0.571593092173309
ENSG00000105202	FBL	0.411518812274907	1217.25017840632	11.0525189496075	7.72897405514241	0.0396550679545347	0.139963174614941	0.0575041001927184	0.475553927339945	0.490443136980019	0.571637979662905
ENSG00000131051	RBM39	0.28296584050229	1516.35291064369	14.3966778507419	10.0841837404851	-0.0298418956163104	0.104436582007408	0.0432775786841119	0.475474143236621	0.490479527495201	0.571637979662905
ENSG00000259271	ANKRD62P1	3.72925089599982	489.999739327383	2.43967972903824	1.94359010014279	-0.115351618690894	0.494508977179976	0.167280423118513	0.47550725748242	0.490464423131775	0.571637979662905
ENSG00000122203	KIAA1191	0.347960615134096	1368.20014222142	12.7945121232869	8.99312445179844	-0.036597852064911	0.136303458222601	0.0530833292934311	0.475329631064709	0.490545452753029	0.571639200421657
ENSG00000258116	PPIAP45	3.68430327386971	298.23004147123	1.08649186352684	0.711204411817066	0.106687887444952	0.451537094270192	0.154748421043556	0.475310905005514	0.490553996508427	0.571639200421657
ENSG00000284291	MTCO2P10	22.092175492897	330.184825219013	0.782532890193477	1.99745412244055	-0.353432276678212	1.02931511730565	0.512624187908998	0.475350798713168	0.490535795322673	0.571639200421657
ENSG00000070444	MNT	0.652868604879753	1256.66572109767	10.96439407646	7.85628501752683	0.0520776626286165	0.187109121992453	0.0755622599718031	0.474999432038899	0.490696142321021	0.571662933051966
ENSG00000149043	SYT8	2.57361641073767	733.258541646778	4.54166360398247	3.62256298084266	-0.0993662999664432	0.400020938596678	0.144153208132345	0.475148774063389	0.490627979054773	0.571662933051966
ENSG00000163166	IWS1	0.281655564612992	1289.95545603932	12.0413102936106	8.47620212663497	-0.0342277236675811	0.101338899186042	0.0496628990397792	0.47499812904604	0.490696737107626	0.571662933051966
ENSG00000237033	CASP3P1	11.1275123155187	244.747978459237	0.530675456500162	0.36546370931331	-0.196350528177069	0.744863185953293	0.28488582687273	0.475031556183216	0.490681478760284	0.571662933051966
ENSG00000157502	PWWP3B	3.53275209156176	994.26898079533	6.85011803253869	5.75763491544614	-0.126300818150499	0.602211315396546	0.183281793021684	0.474868845513177	0.490755758083486	0.571703177340916
ENSG00000113389	NPR3	0.876324699841357	1168.34669368819	9.96278424030414	7.19605039037801	-0.0568404063141162	0.208087571341164	0.0825086153922592	0.474586903301034	0.490884512448364	0.571796131997971
ENSG00000198176	TFDP1	0.203935078054923	1265.85583405274	12.0664720800976	8.47267007674937	-0.0263739660461607	0.0938453479001158	0.0382923117165271	0.474381467519683	0.490978364193992	0.571876933464145
ENSG00000100294	MCAT	0.184244257761688	997.258045762232	9.36286306929632	6.5923967903229	-0.0258074151257566	0.0912063673131123	0.0374802321157686	0.474115847283087	0.491099755165858	0.571886613153791
ENSG00000103187	COTL1	0.586553340699146	1370.2710113113	12.2414529473691	8.65729575965541	0.0446406587631217	0.168394792454422	0.0648383313821768	0.474020943393676	0.491143139299797	0.571886613153791
ENSG00000118985	ELL2	1.09239992737041	1393.69543942993	11.9499326156885	8.58169967106145	0.063522704925988	0.246697096899568	0.0922623075197843	0.474033834998481	0.491137245687108	0.571886613153791
ENSG00000176105	YES1	0.41936951773607	1437.98784737277	13.3092085181371	9.2280875008263	0.0372843615158691	0.141929305824476	0.0541473950963382	0.474130925606741	0.491092862886803	0.571886613153791
ENSG00000205581	HMGN1	0.625395547674592	1502.80482812629	13.64404920608	9.64445321980668	-0.0477390984095878	0.166212400757525	0.0693219311132692	0.474249760953671	0.491038549081901	0.571886613153791
ENSG00000236175	SSU72P6	7.44406145183644	224.695081743478	0.550065058327915	-0.457756977299936	0.170142543946377	0.553002786846544	0.247132073855009	0.473988294688358	0.49115806572977	0.571886613153791
ENSG00000284713	SMIM38	1.05656796792767	762.024709053872	5.45213481118279	4.15789195361691	-0.0622605223059525	0.238941429755801	0.0904192435741135	0.474136926702688	0.491090119839819	0.571886613153791
ENSG00000091651	ORC6	0.272592614144128	1254.33374808052	11.7318312455854	8.28778316290466	-0.0291860817257768	0.137930766499887	0.0424189220229581	0.473404446714121	0.491425119051056	0.572023827407111
ENSG00000100982	PCIF1	0.262949157984385	1192.53739483407	11.0992595705548	7.73905980129624	0.0351082990984279	0.116420101944117	0.0510233448025358	0.473458294094671	0.491400478987943	0.572023827407111
ENSG00000185338	SOCS1	1.37209773423273	923.104882386252	6.87838100467857	5.32323325678721	0.0741592072927788	0.268589921336996	0.107756664669075	0.473632915974652	0.491320587832704	0.572023827407111
ENSG00000224421	ATP5MFP1	2.21977683314621	377.980661849107	1.74812051240224	1.56546691611682	-0.097517929054404	0.351016200879084	0.141705096864646	0.473585063921817	0.491342478438756	0.572023827407111
ENSG00000227234	SPANXB1	7.69933776497546	447.04084277735	1.86433288100604	1.23547163708035	0.158826300584402	0.565061211498458	0.230843108148306	0.473381208848452	0.491435753121169	0.572023827407111
ENSG00000228367	LOC100996384	13.8892677418035	228.188047259022	0.384560648584272	-0.34702230154576	-0.184742034601007	0.639992312772748	0.268510577465959	0.473378628881413	0.491436933784743	0.572023827407111
ENSG00000231911	TPRKBP1	70	369.435544253322	0.311778243564749	0.244780590543961	-0.414753396985789	1.40448495939732	0.602889203628259	0.473265547455614	0.491488687599993	0.572043444272707
ENSG00000170088	TMEM192	0.385581046317565	1281.14446426629	11.7811432826105	8.23063360835653	0.0359904298068266	0.179095838898787	0.0523249547445668	0.47310369884985	0.491562776472149	0.572044160404845
ENSG00000180596	H2BC4	0.514747540627223	1418.14047906103	12.8634098101353	9.04273129119921	0.0455372426860359	0.161372468588128	0.0662219893812073	0.472856119491043	0.491676146140395	0.572119082059521
ENSG00000177125	ZBTB34	0.228743553442686	1225.03829930965	11.5737543395429	8.05285350291547	0.0279455900100038	0.118823139172678	0.0406525857386559	0.472552665898159	0.491815160954661	0.572252332471089
ENSG00000117281	CD160	0.347786221714128	907.648694985693	7.96297591279834	5.69921321669531	-0.0343808417070299	0.143062521042348	0.0500195184842659	0.47244797985945	0.491863133817579	0.57227964287327
ENSG00000158270	COLEC12	1.02069894971826	1423.90553916812	12.4400645762764	8.6465086760128	0.0654084449554156	0.243452738282876	0.0951661587964426	0.472392036764682	0.491888773208916	0.572280966996252
ENSG00000169684	CHRNA5	1.18146843896167	1084.30028982167	8.75807499068701	6.52057566349676	-0.0676306500588209	0.256806922168567	0.0984155116432212	0.472237003428923	0.491959838528924	0.572282901746926
ENSG00000176473	WDR25	0.389390541068647	1016.25225881466	9.04391929002325	6.2736049841229	0.0399858672071069	0.170925660915517	0.0582087314046537	0.471885649139442	0.492120958475996	0.57240853922341
ENSG00000131378	RFTN1	0.46250677694428	1275.11949051113	11.5430757114022	7.99832739449878	0.03953639165718	0.148769916062713	0.0575794619488251	0.471475202831011	0.492309287997902	0.572546201215632
ENSG00000134744	TUT4	0.211175325281344	1377.96252436629	13.2064699435098	9.25767070717804	-0.0262841683186489	0.096707407505451	0.0382776282019153	0.471518177473485	0.492289563824647	0.572546201215632
ENSG00000144959	NCEH1	0.747971156334636	1186.67658927654	10.2432964666463	7.19894392739072	0.0481740332387556	0.18652293816497	0.0701675955385342	0.471360110120688	0.492362118886888	0.572546201215632
ENSG00000198734	F5	0.844944263961828	1193.40275523808	9.95527817797168	7.16497023788588	-0.0549580046076608	0.319623816614099	0.0800713777328754	0.471093714706884	0.492484438514146	0.572546201215632
ENSG00000285990	NBEAP6	2.26423763243829	619.603726570936	3.72463456603675	3.19148446559914	0.0269181773659422	0.0414390302769987	0.0392176564183093	0.471116186638592	0.492474118209963	0.572546201215632
ENSG00000213398	LCAT	0.514572537166679	1042.48908023918	8.99213749429466	6.36945123948378	0.0439247001938923	0.150575086005444	0.0640058069329796	0.470954398623528	0.492548427938808	0.572566743317825
ENSG00000150756	ATPSCKMT	0.257998442655467	1149.74478113877	10.6817191936795	7.51846231720255	-0.0339368474972784	0.102249456981473	0.0494612122276892	0.470775096902789	0.492630803702996	0.572630854989639
ENSG00000118855	MFSD1	0.600028377550196	1356.18177412569	12.1406022224013	8.48225077612328	0.0462772243474851	0.1621018743275	0.067464909717145	0.470520682350535	0.492747727812686	0.572643617481615
ENSG00000135722	FBXL8	0.479611946858844	934.376162263055	7.9533658898393	5.55905598880884	0.0430638019669361	0.191823305626789	0.062801491291086	0.470202383209962	0.492894077545159	0.572643617481615
ENSG00000145293	ENOPH1	0.274889506290532	1248.55799378765	11.6393886424229	8.19636062558701	-0.0289203973159561	0.106931330735548	0.0421856431927074	0.469979765366117	0.492996477569469	0.572643617481615
ENSG00000167315	ACAA2	0.699587934706101	1361.66828776243	12.1736283506662	8.67479529450535	-0.0505090539183735	0.211885538839761	0.0736830155152148	0.469898095840324	0.493034052955064	0.572643617481615
ENSG00000170836	PPM1D	0.215930948379376	1235.42527140431	11.6836020747746	8.22967942330514	-0.0273053369390431	0.0955678909269205	0.0398283465360399	0.470013709342265	0.492980861675081	0.572643617481615
ENSG00000181963	OR52K2	3.86771645349777	318.638079488893	1.21563903261277	1.08298430465316	-0.0965335692440663	0.676233150776514	0.140746079697735	0.470418198416605	0.49279484062226	0.572643617481615
ENSG00000184678	H2BC21	0.503296910465852	1396.98854168025	12.7232443090541	9.03949623887258	-0.0454533662941093	0.163844119705637	0.0662857562819765	0.470209797622594	0.49289066766797	0.572643617481615
ENSG00000184831	APOO	0.355950671227169	1065.80951411012	9.53440794131988	6.79154689206867	-0.0329648046565527	0.113900483128265	0.0480508528023855	0.470650813068726	0.492687916392825	0.572643617481615
ENSG00000196427	NBPF4	4.61430611614661	646.909522350645	3.64050473005999	3.87046177656358	0.153313664739056	0.706805889655726	0.223513388773814	0.470494600419658	0.492759717201066	0.572643617481615
ENSG00000211837	TRAJ53	4.71054235879792	227.417057401513	0.656760885967411	0.24845970094966	-0.157855165496512	0.610244328189052	0.230127049746604	0.47052451549114	0.49274596582898	0.572643617481615
ENSG00000215444	LOC100419570	0.943885042104706	496.018197922171	2.98625326103042	2.37867514882163	-0.0178148027913359	0.0283098914515492	0.0259781140101164	0.470269487463722	0.492863217839887	0.572643617481615
ENSG00000232226	ARSFP1	52.5193094476277	343.395019522699	0.362316419648274	-0.00774810288101108	-0.329816510844093	1.17882299714483	0.480872412172013	0.470419224430736	0.492794368916708	0.572643617481615
ENSG00000250834	KRT18P54	25.7150566567827	287.257021014778	0.422912089437314	0.468704369675631	-0.271702223242889	1.07552753774687	0.396353070091653	0.469917838103378	0.493024969284454	0.572643617481615
ENSG00000251297	TUBB7P	2.34794144620506	263.296738852258	1.02270997781033	-0.731201888317949	0.123757122917064	0.509556376619212	0.180524669982923	0.469966919384984	0.493002387567262	0.572643617481615
ENSG00000265712	LOC100422053	26.2213579463419	276.908634718187	0.372723924028161	0.0239373808971993	-0.303951564795062	0.956835090177845	0.443343842727165	0.470031976929631	0.49297245803173	0.572643617481615
ENSG00000223740	LOC100419642	13.0965925382141	251.239770636008	0.52756973316376	-0.139763801739169	0.149455433774001	0.583930003931453	0.218039186359238	0.469844679489316	0.493058631915343	0.572643689605653
ENSG00000147416	ATP6V1B2	0.312300630550668	1391.67991680108	13.0312189969372	9.13447230296648	0.0299935152326199	0.152554060820137	0.0437615749097931	0.469752229016052	0.493101176861204	0.572664626577254
ENSG00000144550	CPNE9	1.69530059285455	628.522439603068	3.94010493198904	3.2137799030311	-0.0758278611091538	0.273305586250706	0.110650047846609	0.469628451337732	0.493158147963693	0.572700825511643
ENSG00000172901	LVRN	1.45816397286802	855.098784390689	6.22064587145234	4.84598050114027	-0.0706148933284344	0.278408352437005	0.103048683858092	0.469577972302142	0.493181385096708	0.572700825511643
ENSG00000085274	MYNN	0.32978002346608	1253.44237117869	11.5785776445698	8.03735607975334	0.0359534042194119	0.114717650799294	0.0524834953065511	0.469282688673324	0.493317350485322	0.572726767073468
ENSG00000131023	LATS1	0.222924755410165	1322.18703203446	12.5766875730083	8.75400243871093	0.0295720587259767	0.101714628803093	0.0431671580924231	0.469306105502105	0.493306565750321	0.572726767073468
ENSG00000183206	POTEC	0.943080095799438	1127.11754644375	9.40699351336958	6.83574916763216	-0.0628628818234831	0.230627686394543	0.0917614207164689	0.469319192749579	0.493300538526714	0.572726767073468
ENSG00000006534	ALDH3B1	0.783946988327122	1138.94921611116	9.70783896559382	6.81690701002348	0.051408281003348	0.202376071312734	0.0750589579010386	0.469095323338701	0.493403656745885	0.572731141703298
ENSG00000157833	GAREM2	1.36063465193349	1203.3187017801	9.91461605873004	7.00905192835743	0.0815495958282867	0.311396858352802	0.119060654659355	0.469145001495501	0.493380770985766	0.572731141703298
ENSG00000126603	GLIS2	1.51109095578012	1070.79386031502	8.28919061979507	6.48780769085143	0.0813102773725494	0.248349099988982	0.118743502308059	0.468890222544964	0.493498161541812	0.572812373635701
ENSG00000163393	SLC22A15	1.14237809434787	1097.28507749161	8.86335392196722	6.3848462372618	0.0662571094314856	0.256468263836201	0.0967755761215484	0.46874153677503	0.493566690833372	0.572834983483987
ENSG00000188038	NRN1L	1.0252621653057	612.673293080304	4.07584915416072	3.28013239223329	-0.0699636552059963	0.23435552156635	0.10218474581618	0.468784068345031	0.49354708639703	0.572834983483987
ENSG00000225362	CT62	1.53812193558357	508.80030776264	2.86510766891629	2.39693710865398	0.0457406513511003	0.107144510761969	0.0668240013077905	0.46853251541803	0.4936630558046	0.57291835696607
ENSG00000058085	LAMC2	1.14905022786921	1053.77753192448	8.36355835908113	6.1636109468772	-0.0671991952055822	0.396545917237988	0.0982184717143926	0.468103404053253	0.493860987679707	0.572933951851938
ENSG00000110448	CD5	1.50483373186687	922.492615262507	6.89870991087061	5.21724400800882	-0.0708995867008506	0.369942571671295	0.103596722088438	0.468376804069971	0.493734863818337	0.572933951851938
ENSG00000137364	TPMT	0.621147943788087	1243.06925567464	10.9378024813651	7.63518480910944	0.0507926687484276	0.16632759632509	0.0742327630415465	0.468177795685437	0.493826664259248	0.572933951851938
ENSG00000142178	SIK1	1.22232763576899	1148.58203548971	9.39564352019486	6.68083470357804	0.0676546446617932	0.261528372323777	0.0988924453942306	0.468024946582066	0.493897191368821	0.572933951851938
ENSG00000146755	TRIM50	1.32314578556945	544.535544170974	3.0527519583456	2.56310408893176	-0.0759136170182279	0.294949266552336	0.110962221491288	0.468046587732423	0.493887204756033	0.572933951851938
ENSG00000178149	DALRD3	0.322139829260742	1081.99015538945	9.79226851564595	6.96133719997777	-0.0346141275243155	0.124793201178966	0.0505771147523959	0.468380361284089	0.493733223174006	0.572933951851938
ENSG00000238051	ISCUP1	7.44313447322635	280.08773738815	0.845231902222035	0.821291144729104	-0.147134057414032	0.49730429981512	0.215005159399732	0.468304854185305	0.493768050225656	0.572933951851938
ENSG00000101638	ST8SIA5	2.10322993031231	1170.50501057895	9.22805416556899	6.84775315984754	-0.0899601557162074	0.3675144974752	0.131541811046894	0.4677058082658	0.494044501594246	0.572934031739632
ENSG00000116679	IVNS1ABP	0.17415780297737	1390.52429593532	13.5004414614668	9.43125965098779	-0.0239061381699654	0.0858162174751948	0.0349532305155422	0.467782755970689	0.494008976755677	0.572934031739632
ENSG00000147050	KDM6A	0.159160465064708	1236.6282747191	12.0539121381285	8.46224925797983	-0.0207372752588929	0.160002350189488	0.0303198137067967	0.467789347312529	0.494005933896758	0.572934031739632
ENSG00000159069	FBXW5	0.517186546639044	1307.87986826055	11.7155546326725	8.26555495461151	0.0432564062698348	0.150687440339849	0.0632366856085073	0.467910372124091	0.493950069009818	0.572934031739632
ENSG00000187005	KRTAP21-1	11.2636442943324	231.84270935378	0.468982014151691	0.0578602523236168	-0.154212744006405	0.606459668576488	0.225444389900664	0.467909286666742	0.493950570008307	0.572934031739632
ENSG00000213585	VDAC1	0.374643505290325	1482.09605712743	13.7827114090198	9.61544403868879	0.0337756332377408	0.116118515990457	0.0493863411468471	0.467727921165623	0.494034292180068	0.572934031739632
ENSG00000218739	CEBPZOS	0.0902365724083957	1197.90128861606	11.9577015340145	8.30422696351591	0.0150305073963398	0.0516327602594435	0.0219833313070817	0.467477026589325	0.494150149734545	0.573028099056154
ENSG00000123572	NRK	2.89220587020467	1239.83758220896	9.45341158392112	6.80811641073713	0.0979309028529155	0.724760829358883	0.143276689375537	0.467184516581804	0.494285281989962	0.573114092733539
ENSG00000138798	EGF	1.63077089007625	988.348615568991	7.46134990926069	5.388034778299	0.0823187840633337	0.376861384434007	0.120450306903513	0.467070105872957	0.494338153742558	0.573114092733539
ENSG00000144455	SUMF1	0.199746080077781	1228.91658960266	11.6995765581699	8.20322408598495	-0.0261084106424305	0.0853892787624882	0.0382052435649608	0.46699789628226	0.494371528303047	0.573114092733539
ENSG00000144455	LOC100130207	0.199746080077781	1228.91658960266	11.6995765581699	8.20322408598495	-0.0261084106424305	0.0853892787624882	0.0382052435649608	0.46699789628226	0.494371528303047	0.573114092733539
ENSG00000154822	PLCL2	0.441973348899451	1125.40654667738	10.0727774851729	7.06777314438004	0.0376768308501246	0.236291295391166	0.0551242712917226	0.467157158297737	0.494297924002007	0.573114092733539
ENSG00000176230	OR4K17	0.333779613499504	1082.50215217505	9.74354194814726	6.94884930209469	-0.0308801485330552	0.110655067454375	0.0451866907664439	0.467022373946535	0.494360214544017	0.573114092733539
ENSG00000119669	IRF2BPL	0.624760816726692	1330.87664455372	11.8462594201877	8.36646302408913	0.0527926714314298	0.239393675000985	0.0772629684082838	0.466879170571436	0.494426410384468	0.573149269373364
ENSG00000241973	PI4KA	0.314540767322463	1391.5396096285	12.9930891659207	9.19020717400991	-0.033264727661369	0.117398778096009	0.0486913641613128	0.466728219542184	0.49449620370633	0.573201727080639
ENSG00000240682	ISY1	0.55257849512253	1229.42210286363	10.9129533822515	7.73333921953293	-0.0474339251512657	0.168529440027698	0.0694570704227033	0.46638567726071	0.494654642080414	0.57332847693708
ENSG00000284337	LIMS3-LOC440895	0.74314972709383	867.160200309313	6.9162538604129	5.07403029857436	-0.0463510878431385	0.176433842664959	0.0678677397805349	0.466437104455981	0.494630849673181	0.57332847693708
ENSG00000078328	RBFOX1	2.58492526933306	1100.83929074294	8.27231471049749	6.2455845053352	-0.106816387154513	0.449110119304515	0.156441313937775	0.466200633922104	0.494740266912273	0.573344556899524
ENSG00000106588	PSMA2	0.564138647639052	1388.8393483081	12.4884587996836	8.91789047303367	-0.0456404573419373	0.147513351748049	0.0668601399004831	0.465978000269175	0.494843318882317	0.573344556899524
ENSG00000117602	RCAN3	1.08857683603086	1212.68863690567	10.195350789041	7.18417676273464	0.0665611820492351	0.318083137502062	0.097489158999458	0.466153987982085	0.494761855251436	0.573344556899524
ENSG00000166860	ZBTB39	0.268459214271174	1157.8045291002	10.7299978853569	7.48451535170485	0.0316079715442777	0.110678599154201	0.0463010961509098	0.466026599563542	0.494820820313847	0.573344556899524
ENSG00000167880	EVPL	0.518654685122728	869.535538139188	6.87737322776128	4.8277082112918	0.0495097259768384	0.26192588917584	0.0725149883683656	0.466149778266814	0.494763803639552	0.573344556899524
ENSG00000178078	STAP2	0.666229187893531	1018.93222660633	8.65834004003756	6.23173119457524	-0.0494708716538655	0.186359633352417	0.0724785978626992	0.465885891480966	0.494885964465192	0.573344556899524
ENSG00000186925	KRTAP19-6	23.5537162058156	270.138681837535	0.384198560525299	-0.86856903812256	0.212119843635325	0.806372956795853	0.310696465224599	0.466111665133576	0.494781444178737	0.573344556899524
ENSG00000196663	TECPR2	0.196785008843044	1229.90720242297	11.6994772914843	8.14596987088734	0.026598049921592	0.101864397618633	0.0389769970779139	0.46567491134498	0.494983669760819	0.573364362850363
ENSG00000224634	ZNF736P6Y	14.8182381292628	236.551279068477	0.402470714505057	-0.6774938319841	0.149401498202502	0.616532873361142	0.21895730726482	0.465576464741962	0.495029271667582	0.573364362850363
ENSG00000155659	VSIG4	1.58369716461332	1285.88855558454	10.4436129712801	7.83044714560021	0.0692093449626929	0.308160474558603	0.10144836605672	0.465413915790703	0.495104582187306	0.573366293780013
ENSG00000197165	SULT1A2	0.898301716175832	821.371938197264	6.41630479827332	4.73696578645256	-0.0953405084165207	0.346752471113359	0.139777170089189	0.465245777204308	0.495182502720047	0.573371246266372
ENSG00000082293	COL19A1	0.643794740502953	1034.67636790163	8.57826558372474	6.21367211423776	-0.0524750047836388	0.208186621581245	0.0769524947701979	0.465007080273853	0.495293157575634	0.573414094678237
ENSG00000266992	DHX40P1	2.12882624691894	681.184891803692	4.30938769579644	3.21421734392121	-0.0877196939713143	0.387713874216019	0.128635719294814	0.465019384664705	0.495287452502871	0.573414094678237
ENSG00000205670	SMIM11	0.639687054750909	1209.73076187972	10.6182197315032	7.59179639886163	-0.0450348536736651	0.161985787408533	0.0660487570811431	0.464909277879374	0.495338508717118	0.57343817569821
ENSG00000205670	LOC102723553	0.639687054750909	1209.73076187972	10.6182197315032	7.59179639886163	-0.0450348536736651	0.161985787408533	0.0660487570811431	0.464909277879374	0.495338508717118	0.57343817569821
ENSG00000128268	MGAT3	1.14932716495015	1121.70481231788	9.14640430831406	6.77906656282194	-0.0750838614482119	0.295527492153164	0.110134411747069	0.46477967326357	0.495398617371247	0.573479337803549
ENSG00000242120	MDFIC2	3.84942447690624	429.124153379961	1.92509244393982	2.07460537373817	-0.131790332854389	0.505656490684505	0.193327399258561	0.464708153539119	0.495431792390604	0.573489318677882
ENSG00000175093	SPSB4	1.7488393213954	1000.34826479936	7.50667886031621	5.89120826346519	-0.0846534633686183	0.346993232703817	0.124198258544196	0.464577795465922	0.495492269687622	0.57353090087216
ENSG00000188636	RTL6	0.546562563556941	1366.09539319076	12.3076661671768	8.63716975798442	0.0511659245582051	0.181590499980383	0.0750921481874748	0.464272109975667	0.495634135754662	0.573638255470017
ENSG00000168566	SNRNP48	0.19656494779503	1166.89702176271	11.043808149802	7.68324991414319	0.0237519420472829	0.0793071435654213	0.0348798331874552	0.463713192250772	0.495893701692496	0.573877712036606
ENSG00000214541	RPS4XP3	0.789206165654365	332.055244829179	1.74316495567244	1.26086517834018	-0.0534302858394713	0.17992745744757	0.0784672253759615	0.46365868901672	0.495919025689425	0.573877712036606
ENSG00000139914	FITM1	2.42599355077503	685.835824818596	4.1565509294052	2.98795106778498	0.107782361177804	0.423534341468158	0.158524783091079	0.462275685834557	0.496562344513012	0.574077397328842
ENSG00000143612	C1orf43	0.292065358006516	1414.74880168676	13.3267599092165	9.27015199902904	0.0332621067828561	0.136364825614059	0.048890597893367	0.462859103847496	0.496290789898451	0.574077397328842
ENSG00000148848	ADAM12	1.66674449825841	1394.92596984165	11.6220838165742	8.53592394014644	-0.0835423147951354	0.323743668829503	0.122811645959333	0.462736657494354	0.496347762356648	0.574077397328842
ENSG00000151025	GPR158	1.32404929862759	1168.12496660082	9.41996894047526	6.95641517899153	0.0724309672411576	0.338698321151157	0.106480431399856	0.462710085360923	0.496360127429208	0.574077397328842
ENSG00000153815	CMIP	0.684006912525483	1378.39860669171	12.191563575296	8.64906434307872	0.0548051454309386	0.199239523861667	0.0805983021704301	0.462371314218584	0.49651781667322	0.574077397328842
ENSG00000160867	FGFR4	2.37438283410554	1104.10732627559	8.35063225360771	6.03377158602609	0.11059374978276	0.43363980121885	0.162601442084343	0.4626071927384	0.496408012365993	0.574077397328842
ENSG00000169598	DFFB	0.104069306520325	976.995450382121	9.56758059609286	6.63872507090646	0.0179301674716802	0.0653901715513549	0.0263724502789295	0.462240216122117	0.496578862134126	0.574077397328842
ENSG00000174417	TRHR	1.32659968754941	702.581284296195	4.73390582898058	3.71020184297446	0.0200623063524632	0.0310395633874175	0.029483365562986	0.463028369798321	0.496212051131064	0.574077397328842
ENSG00000184313	MROH7	0.86543394751402	1060.89212487612	8.77449187392348	6.4680510914726	-0.0529019557802266	0.19868916344446	0.0777678856970655	0.4627462123995	0.496343316205469	0.574077397328842
ENSG00000185049	NELFA	0.452694561939272	1196.89064859698	10.6878088334393	7.52758638895293	0.0433653836092228	0.14747357526023	0.0637388271346858	0.462890480633107	0.49627619252338	0.574077397328842
ENSG00000187605	TET3	0.719570450752083	1374.37601770269	12.1856569555625	8.56942798803266	0.056259537826009	0.209876927525389	0.0827484494774531	0.462245392102626	0.496576451713311	0.574077397328842
ENSG00000188290	HES4	1.31378599097307	1014.85401440534	7.92296052495423	5.88615644075529	-0.0708549996029485	0.28330708696316	0.1042162297466	0.462242937904239	0.496577594615246	0.574077397328842
ENSG00000243130	PSG11	2.99597474276991	566.052102646555	3.04349423548428	2.90533917030637	-0.109669216938099	0.436224684078686	0.161275229791144	0.462417377444127	0.496496370465999	0.574077397328842
ENSG00000270392	PFN1P2	0.286280071427407	1135.47197774509	10.4129146182306	7.39608421955447	-0.0278212377297122	0.0986363699580261	0.040904178408832	0.462612695145124	0.496405451417758	0.574077397328842
ENSG00000254392	LOC100422267	7.30965102566716	281.429457733356	0.854736371118703	0.813355870840198	-0.137975346339063	0.710078604069163	0.202979039008376	0.462062370362642	0.496661695749757	0.574116326418418
ENSG00000116731	PRDM2	0.196704093811864	1327.29464550522	12.7286683278831	8.84813300703576	0.0260667850008039	0.0920596669723162	0.0383629603712125	0.461690260867584	0.49683508525843	0.574189865413362
ENSG00000261524	ABCB10P3	11.1144646290847	227.166264285571	0.462542946810474	-0.161397094486902	-0.195618493641635	0.631974785148115	0.287877585488452	0.461747037387998	0.49680862286024	0.574189865413362
ENSG00000149503	INCENP	0.330192677963714	1214.19036011575	11.1275020209413	7.78640885253482	0.0374836991843566	0.129100173875135	0.0551808004067169	0.461433261323802	0.496954897350121	0.57425631232866
ENSG00000240311	RPL18P12	1.0949420530686	372.248222529614	1.92207661364548	1.54665263721493	-0.0737835621478432	0.271792545033665	0.108625615324527	0.46137572182359	0.496981728700475	0.574258906925064
ENSG00000105088	OLFM2	1.15109650218713	1250.95538662454	10.4226454482901	7.42954188876587	0.0707697706635663	0.324146530441375	0.10419859569381	0.461287668233456	0.497022793866499	0.574277947525481
ENSG00000071575	TRIB2	0.899827378238626	1483.55120184884	13.1492509477899	9.41917889435785	-0.056063934070383	0.268047459064591	0.0825725531592681	0.460994466405997	0.497159574413297	0.574407573752654
ENSG00000110195	FOLR1	2.73617486580873	820.996028853439	5.37160760859383	4.28463877204741	-0.0272463550135904	0.0423762889401592	0.0401348447970792	0.460864914186336	0.497220031605467	0.574449009141269
ENSG00000095752	IL11	1.02956396978424	880.280877763475	6.83849735191014	4.88586312114254	0.0652989576903727	0.232523323363355	0.0961981514906373	0.46076453532107	0.497266883216443	0.574466294930684
ENSG00000163110	PDLIM5	0.722040880199497	1470.6730248116	13.112975388401	9.29699579727695	0.050966055662774	0.17902018430403	0.0751061857681193	0.460479853630979	0.497399798321769	0.574466294930684
ENSG00000173193	PARP14	0.680441932700562	1458.61447651198	13.064673967749	9.30680378721975	-0.0453624089989377	0.166732344931487	0.0668571558888209	0.460358773705558	0.497456347547335	0.574466294930684
ENSG00000185022	MAFF	0.554317302682434	1180.74183233667	10.3793923729543	7.30559577825441	0.0414791585177006	0.154667645683568	0.0611264544528377	0.460470129346035	0.497404339555384	0.574466294930684
ENSG00000224873	CDY13P	54.0127486904563	347.329597278119	0.351157478803694	-0.0112377537840158	-0.368399549258027	1.25036622255352	0.542963798108933	0.460358781655948	0.497456343833824	0.574466294930684
ENSG00000225327	USP17L3	13.4502404745457	252.790686339561	0.516189655724685	-0.51093473361401	0.368260748623615	1.02989635536092	0.542680529371072	0.460492311422869	0.497393980644832	0.574466294930684
ENSG00000228850	CDY12P	54.0127486904563	347.329597278119	0.351157478803694	-0.0112377537840158	-0.368399549258027	1.25036622255352	0.542963798108933	0.460358781655948	0.497456343833824	0.574466294930684
ENSG00000285891	MSANTD5	0.926254060822812	568.795961271223	3.74429618009537	2.99158897936625	-0.0483486078278239	0.177231545402118	0.0712576826711323	0.460367394355393	0.497452320995895	0.574466294930684
ENSG00000115944	COX7A2L	0.302842234558822	1352.94852603538	12.6359377736322	8.91014545005813	-0.0301220095862019	0.107207904929661	0.0444056761915564	0.460140976054502	0.497558095207682	0.574526983149627
ENSG00000161526	SAP30BP	0.190911872145848	1263.17156622139	12.0606805864003	8.39960365759717	0.0258300609788924	0.103284884522357	0.0380764660649002	0.460190442549769	0.497534983056645	0.574526983149627
ENSG00000115306	SPTBN1	0.29805198238229	1657.84485170779	15.8196596618881	11.0886279223687	-0.0307429053079485	0.118542653568479	0.045328861280491	0.459981321353845	0.497632702793831	0.574540794814879
ENSG00000128891	CCDC32	0.160508137297536	1134.97651360993	10.8829214199574	7.62160271151672	-0.0240177691199045	0.0745273395648427	0.035419189767168	0.459820243270044	0.497707994694831	0.574540794814879
ENSG00000137936	BCAR3	0.425946272853094	1155.70295374158	10.356582227479	7.23769447877127	0.0415793614776008	0.199251732801852	0.0613092110829593	0.459943171949172	0.497650533034489	0.574540794814879
ENSG00000175104	TRAF6	0.148431869751962	1191.37384333378	11.5212779335653	8.02508970999536	0.0207030357398645	0.0876125734301839	0.0305280916588337	0.459905655079081	0.497668068694491	0.574540794814879
ENSG00000178028	DMAP1	0.182060701656324	1159.39930513485	11.1405807491834	7.79191860017334	-0.0252251685495205	0.0928043886734777	0.0372002891157093	0.459806941387719	0.497714213185857	0.574540794814879
ENSG00000229696	KARS1P1	0.699504246586667	592.596269697474	4.13816346569516	3.1363294531382	-0.0480576804444603	0.177089111739231	0.0708726236817307	0.459799600471053	0.497717645043937	0.574540794814879
ENSG00000102802	MEDAG	1.31962573122449	1053.93031164684	8.1945034238688	6.00434712837411	0.0713390432792814	0.265358112069783	0.105238801729168	0.459518258765485	0.497849201652671	0.574591209581799
ENSG00000137955	RABGGTB	0.416771417204223	1364.8126995409	12.5182644349122	8.73494302036177	0.0376925687666574	0.127216582462148	0.0556020922299099	0.459546226271408	0.49783612129403	0.574591209581799
ENSG00000185561	TLCD2	0.471162702241409	1106.69642864172	9.78904390427455	6.92129651389487	-0.0398847763552473	0.143867915833793	0.0588365928610817	0.459535737432912	0.497841026839255	0.574591209581799
ENSG00000168724	DNAJC21	0.730948581217695	1366.87844926008	12.0580961832279	8.61455941333391	-0.0582353279624053	0.176581927878082	0.0859319366385273	0.459265531381296	0.497967428205486	0.574658728330891
ENSG00000019991	HGF	1.17824948904177	1246.81574572765	10.2293943716793	7.38386068916703	0.0691135586605442	0.278773364154076	0.102104600464863	0.458179749274316	0.498475900632704	0.574974382481861
ENSG00000031081	ARHGAP31	0.606492360582762	1369.18507103467	12.2243516611902	8.62683594148393	0.0433475131619724	0.169097674984801	0.064012585494924	0.45856154980818	0.498297003126061	0.574974382481861
ENSG00000048545	GUCA1A	2.79182361122731	593.189265938949	3.31989611625916	2.22191370268041	0.103861237079987	0.473735290599177	0.153407319883765	0.458368555525864	0.498387419476329	0.574974382481861
ENSG00000065413	ANKRD44	0.448727175413895	1279.36535741087	11.5650191705504	8.19789467661922	-0.0352486247975257	0.135101292080901	0.0520755840121428	0.458158826376748	0.498485707464151	0.574974382481861
ENSG00000066629	EML1	0.455247135159138	1284.06630022125	11.6446163878849	8.08927955954443	0.042397438594714	0.138557549354447	0.0626253074069565	0.458331280553666	0.498404885715188	0.574974382481861
ENSG00000160051	IQCC	0.186661528311254	984.06388431849	9.26449614597933	6.48997411195407	-0.025243310792878	0.0919203844144691	0.037286633610201	0.458338435646876	0.498401532914263	0.574974382481861
ENSG00000163501	IHH	5.04801448472548	685.511572294124	3.75120430757123	3.38499049256656	-0.164657779081054	0.69800371465889	0.243197895458513	0.458400288012589	0.498372551141399	0.574974382481861
ENSG00000248843	RPL7AP29	1.04312478695751	622.155161389349	4.12373952978706	3.31976566919318	-0.0630278180098738	0.229196084401379	0.0931269672024027	0.458050777869898	0.498536356387796	0.574974382481861
ENSG00000011590	ZBTB32	0.470627712255843	773.391692066279	6.29384318465676	4.4661381224211	0.0429840854233154	0.151821802664565	0.0635200355500912	0.457924538424902	0.498595543547586	0.574995720292022
ENSG00000100983	GSS	0.191534713764755	1187.97365730442	11.374474400381	7.95631620434621	-0.0248245526793461	0.091083578327784	0.036760048370965	0.456048167268899	0.499476682067811	0.574995720292022
ENSG00000103932	RPAP1	0.176014060371893	1158.90972528194	11.0535765337651	7.76324793490659	-0.0236838716136173	0.0848764593646312	0.0350553032725363	0.456454968830036	0.499285425332901	0.574995720292022
ENSG00000105443	CYTH2	0.135005895360152	1241.01991258396	12.1141697166588	8.48035236511967	-0.0209046519478234	0.0748899624664894	0.0309578847854846	0.455977405456473	0.499509963237828	0.574995720292022
ENSG00000116044	NFE2L2	0.180352409033906	1353.05420282868	13.0841295766873	9.14673299198621	-0.0230181255329429	0.0918909688063146	0.0340919044538714	0.455866189922055	0.499562278472931	0.574995720292022
ENSG00000118705	RPN2	0.401670692205778	1542.96302541148	14.3898131715184	10.0021000521314	0.0361435610003637	0.125558465980827	0.0535117127203266	0.456209342227273	0.499400891212432	0.574995720292022
ENSG00000132464	ENAM	1.99223976678634	669.925409687375	3.98518693940916	3.39997864257073	-0.101486404460735	0.389529303451579	0.150062209525813	0.457375670366264	0.498853017802501	0.574995720292022
ENSG00000136636	KCTD3	0.318112694062278	1378.18741416192	12.8834482231841	9.0647888579479	-0.032687250811448	0.119435704486383	0.0483309330526176	0.45741081818194	0.49883652320007	0.574995720292022
ENSG00000137414	FAM8A1	0.31890692332556	1354.41411048488	12.6689946379341	8.80153426128104	0.0317053232099133	0.116680736995731	0.0469131066275333	0.456747294066043	0.499148065986747	0.574995720292022
ENSG00000139354	GAS2L3	0.526898540084733	1246.81722258441	11.0550533528684	7.83828147681734	0.0385583627472227	0.145518264716155	0.0570501087823497	0.456798023147661	0.499124235654714	0.574995720292022
ENSG00000148942	SLC5A12	0.528856805916122	932.979082654634	7.9010528844937	5.70055528123698	-0.0432718704517753	0.161015399856213	0.0639713212014987	0.457552250565611	0.498770159393159	0.574995720292022
ENSG00000150722	PPP1R1C	0.810556414330079	864.446695276489	6.88461021612273	5.01490287767708	-0.0537118792390905	0.200706116133487	0.0793927241133665	0.457698287646687	0.498701650626617	0.574995720292022
ENSG00000159618	ADGRG5	1.31343803567911	794.187937872297	5.67207489479249	4.34399926124845	-0.0684589824132367	0.272900577615773	0.101281498542613	0.456878416475094	0.499086474288708	0.574995720292022
ENSG00000163702	IL17RC	0.424073454851046	1085.37222843093	9.67172098081743	6.73662995323201	0.037787539278536	0.141939520057673	0.0559665566441128	0.455868986989407	0.49956096263245	0.574995720292022
ENSG00000164125	GASK1B	1.18418964942693	1488.11823735431	12.8500165241751	9.24536171205113	0.0654510823345194	0.258095973224505	0.0968766619444739	0.456452230162767	0.499286712495403	0.574995720292022
ENSG00000166105	GLB1L3	0.384433579138618	1037.04413354588	9.16295446299344	6.57399638321001	-0.0347641087108514	0.12811062037308	0.0514423622372396	0.456688832921908	0.499175530898952	0.574995720292022
ENSG00000168884	TNIP2	0.191132337600845	1111.5953574053	10.4945043736817	7.30544808846015	0.0256803763250818	0.0981377089109773	0.0380202900600598	0.456217474171007	0.499397067766744	0.574995720292022
ENSG00000172366	MCRIP2	0.964963432327636	1096.20586131366	9.16965931551563	6.65197103001715	-0.0608162943267303	0.230856178469981	0.0900617944238716	0.455993567856074	0.499502361298386	0.574995720292022
ENSG00000173275	ZNF449	0.30176857808777	1144.80257880677	10.509386218422	7.39149221401403	-0.0318459372834068	0.108869400845624	0.047156580120653	0.456061558938972	0.499470384030833	0.574995720292022
ENSG00000186567	CEACAM19	0.5364825877442	1000.6417303823	8.57007349097327	6.04259042150025	0.044625129736345	0.162177466025037	0.0660680275156155	0.456222081331167	0.499394901612113	0.574995720292022
ENSG00000197622	CDC42SE1	0.233923850856427	1392.91638562793	13.2542024182652	9.23458383602074	0.0262923272553852	0.112388691062722	0.0388935524092801	0.45698593583232	0.499035979181999	0.574995720292022
ENSG00000213432	RPL17P34	3.73833291295291	314.057227212479	1.17866916256922	0.817064538651388	-0.120605106300704	0.417088338631449	0.178420151460814	0.456923594029053	0.499065256167313	0.574995720292022
ENSG00000214642	DEFB113	70	366.3686709783	0.317152915338784	0.524650423107521	-0.436844637130317	1.45775821219229	0.646061541669595	0.457200017360033	0.498935464266395	0.574995720292022
ENSG00000217236	SP9	6.06398757115709	733.647753660603	4.27458237899524	4.24843087224669	-0.0209908721949517	0.0310819261266672	0.0310317730245209	0.457559723304539	0.498766653402665	0.574995720292022
ENSG00000227401	RPL37P1	3.40118636215837	263.280570619652	0.919501101969981	0.286588651873843	-0.132411299570957	0.492076412193277	0.19576472032148	0.457489614450325	0.498799548066959	0.574995720292022
ENSG00000231022	RPS3AP9	32.3805633099543	346.831119212933	0.684894172262673	1.67990878416956	-0.361496336693979	1.12774247518968	0.534970079282529	0.45661357182097	0.499210892163056	0.574995720292022
ENSG00000241251	RPL21P101	21.1045358940416	267.14182434271	0.425452714264808	0.38351549242058	-0.314202246611574	0.947256803998107	0.464462876481248	0.45763218131625	0.498732660387091	0.574995720292022
ENSG00000243661	WBP1LP1	18.4630926953444	273.651574338192	0.521225598434316	0.327974315597326	-0.240353493327688	0.789947230836077	0.35594402557805	0.455971251325452	0.499512857867705	0.574995720292022
ENSG00000258546	CENPUP2	1.50715870327304	479.843848567069	2.62539311491632	2.19273734050177	-0.0693600487483333	0.270213074149783	0.102526498475562	0.457663764486629	0.498717844658182	0.574995720292022
ENSG00000262814	MRPL12	0.469445455805479	1177.88242026811	10.4612633136294	7.37147395235366	0.0446862536303657	0.153576901085796	0.0661652713622823	0.456129011979953	0.499438663242238	0.574995720292022
ENSG00000265836	CCND3P2	70	352.956747188864	0.243835697040031	-0.799084021811275	-0.328856886334706	1.27494391084532	0.48598729910612	0.457893039799892	0.498610313481162	0.574995720292022
ENSG00000278463	H2AC4	0.859241651811579	1179.67814089436	9.94786006153366	7.36850053482957	-0.0525192444288507	0.199489539538686	0.0777820142772521	0.45590942205395	0.499541941189038	0.574995720292022
ENSG00000124208	PEDS1-UBE2V1	2.33411486603926	899.843653253167	6.41128395553643	5.57382805065126	-0.0767133169663811	0.3118736015294	0.113641895690296	0.455684843071796	0.499647603059733	0.575035069378549
ENSG00000257267	ZNF271P	0.286499744964752	1290.97779475082	12.0148311108816	8.51918732835512	-0.0318043029156088	0.114738340239912	0.0471124797271111	0.455721832667928	0.49963019726618	0.575035069378549
ENSG00000151033	LYZL2	23.8479665419709	321.345823382795	0.677501631600113	0.671013528609182	0.304485471528744	0.962881560711359	0.451091907305293	0.455620313676274	0.499677970420349	0.575041684449757
ENSG00000065457	ADAT1	0.168191208772612	1160.27416314149	11.1515085296975	7.73834136757747	0.0238935926925136	0.0857547677247715	0.0354139321818584	0.455212951287227	0.499869746351746	0.575046282145142
ENSG00000124496	TRERF1	0.542866698704235	1209.64634364666	10.6661698539392	7.54165596856849	0.0439074246386336	0.174040840331009	0.0650663052103201	0.455369183665418	0.499796181333388	0.575046282145142
ENSG00000165023	DIRAS2	0.924856382716251	912.119010085442	7.13711654881593	5.30664242105457	-0.0654526836838633	0.318457645631838	0.0970128915182874	0.455193464513286	0.499878923362387	0.575046282145142
ENSG00000196504	PRPF40A	0.223411878326201	1434.58783991831	13.713063687792	9.61471923269506	-0.027452512757328	0.0947917280282239	0.0406771201371082	0.45547422740181	0.499746729795929	0.575046282145142
ENSG00000243554	CCZ1P1	0.377191997967354	724.626958480174	6.00761638357937	4.18048018319486	0.042655089143664	0.199653863002599	0.0632198177474057	0.455234564072391	0.499859568461585	0.575046282145142
ENSG00000255833	TIFAB	2.39195050331093	670.180732186101	4.06921003332309	4.05463782478545	-0.0607984943618876	0.239679967835014	0.090089496706101	0.455446456336355	0.499759802799128	0.575046282145142
ENSG00000277481	PKD1L3	0.87227099642207	792.673882336295	6.1387587627241	4.44254704100507	-0.0259415262688986	0.0417470196624299	0.0384419709565792	0.455386084912432	0.499788224157283	0.575046282145142
ENSG00000253941	IGHVII-51-2	12.5548189294188	224.672454415793	0.398675990426519	-0.165714173482905	-0.192050446059274	0.898434377500848	0.284695668841072	0.455060269942291	0.499941657049052	0.575090125185449
ENSG00000086300	SNX10	1.22888478685469	1227.33613889232	10.1741220026331	7.59246210953472	-0.0660991079810848	0.316332245998109	0.0980152850786884	0.454782330116315	0.500072607745675	0.575154194968816
ENSG00000101605	MYOM1	1.16220131453495	1157.75610527175	9.30726171377329	6.91277231497953	-0.070836574341263	0.31238710683949	0.105032798645997	0.454846886084658	0.500042187163143	0.575154194968816
ENSG00000134548	SPX	1.50945506913568	928.055063778824	6.90302542465349	5.13652964701325	0.078476421806279	0.299929390389265	0.116378710018107	0.454706651989092	0.500108273400958	0.575154194968816
ENSG00000148908	RGS10	0.66755809494155	1137.64165061593	9.73321470765939	6.93905711957227	0.0434723132558393	0.151525689999176	0.0644613089527851	0.454807126332473	0.500060922701782	0.575154194968816
ENSG00000225872	LINC01529	1.40469267007309	755.555225583271	5.27568889186014	3.93677659439342	0.0777172291363292	0.275900816684364	0.115282198623683	0.454475122388716	0.500217415693805	0.575154194968816
ENSG00000237541	HLA-DQA1	70	364.657148525138	0.290107278547679	-0.56929196157638	-0.342577590160208	1.298917209374	0.508170800156708	0.454462953844132	0.500223153024132	0.575154194968816
ENSG00000237541	HLA-DQA2	70	364.657148525138	0.290107278547679	-0.56929196157638	-0.342577590160208	1.298917209374	0.508170800156708	0.454462953844132	0.500223153024132	0.575154194968816
ENSG00000248144	ADH1C	3.22341598647562	840.522004831299	5.38257015529433	4.41857977933983	-0.110936927307706	0.51198586281637	0.1645688402706	0.454419592871551	0.500243598137737	0.575154194968816
ENSG00000255380	LOC100289416	70	371.612197710748	0.340181942030746	0.141764981470661	-0.396983316667347	1.39051919329764	0.588853040738344	0.454496630208925	0.500207275274499	0.575154194968816
ENSG00000120329	SLC25A2	0.828791105765933	626.810384665474	4.30944399500577	3.4432711947407	-0.0548598115313914	0.203022997629581	0.0814165183551565	0.454028975122703	0.500427842126762	0.57515674068526
ENSG00000127914	AKAP9	0.195419442454251	1456.92132820027	14.0468844540878	9.83211343766775	-0.0247775384368353	0.0855854207083444	0.0367800902020046	0.453827425095416	0.500522952983244	0.57515674068526
ENSG00000128652	HOXD3	1.14441547165614	1100.11754445142	8.95482452878344	6.71969830265138	-0.0634881386290308	0.310958121899094	0.094252048230794	0.45373637311642	0.500565930209678	0.57515674068526
ENSG00000146555	SDK1	1.33765051077899	1233.39843877134	10.105887972353	7.59309256575223	-0.0768733404699415	0.307578396580034	0.114093494955239	0.453972702276681	0.500454394025881	0.57515674068526
ENSG00000173540	GMPPB	0.310984881449836	1182.53093745689	10.9046487462126	7.57931008714153	0.0312465937129153	0.112960420047929	0.0463813807460355	0.453855930392716	0.500509499554445	0.57515674068526
ENSG00000176842	IRX5	1.76873017463806	1068.90033376919	8.20472800543011	5.89934769356715	0.0930215677052937	0.378374151704418	0.138029764372179	0.45417352633824	0.500359647739272	0.57515674068526
ENSG00000196365	LONP1	0.430307553593226	1352.19918178858	12.468881033694	8.65331646980944	0.0385671621849759	0.142821308982485	0.0572364786091292	0.454035232890614	0.50042488959609	0.57515674068526
ENSG00000218631	LOC100420839	0.578322551539549	429.484153783972	2.64731748850244	1.98744309473617	-0.047514393033719	0.180804269789207	0.070529164014799	0.453850584682067	0.50051202248213	0.57515674068526
ENSG00000244451	RPL34P21	0.601455965198386	539.978451004815	3.67352712952784	2.86432413624207	-0.0408389003537506	0.140657568987195	0.0606264644213418	0.453757268724679	0.500556066769482	0.57515674068526
ENSG00000101782	RIOK3	0.235113055870861	1328.87889262086	12.6514583033424	8.76922272632687	0.0278712038442665	0.0986971599523275	0.0413863202696005	0.453521444076162	0.500667403219397	0.575229044240461
ENSG00000155893	PXYLP1	0.433072793818303	1266.16726669103	11.5034824231717	8.07025108091255	0.0371456085641702	0.183791629334629	0.055162642015549	0.453445231002394	0.500703393581922	0.575229044240461
ENSG00000240828	RPL21P4	1.16528908061751	453.366618951567	2.52950360224348	2.16909616569551	-0.0699709551810857	0.253599489949606	0.103927299355468	0.453290191093176	0.500776622182152	0.575229044240461
ENSG00000217315	OR2W2P	3.10108092435211	345.462650422053	1.36441791777011	1.13101619679315	-0.111822912019095	0.43038760665941	0.166119004879283	0.45313014353976	0.500852235091426	0.575278165997599
ENSG00000180770	OR7E129P	12.8746993276479	241.32539663383	0.471398253058956	-0.444209929282355	0.183087782723651	0.650612973341619	0.272016409224961	0.453031628733445	0.50089878710165	0.575284496639391
ENSG00000172167	MTBP	0.422287424150368	1179.61560288547	10.6083334478052	7.3800117644667	0.0394631989029169	0.135118734257295	0.0586397906162783	0.452897320277919	0.500962264828397	0.575329111319493
ENSG00000007384	RHBDF1	0.715447383991117	1171.16501693055	10.0868353431309	7.12296534935928	0.049020080882527	0.178536053142364	0.0728598910058554	0.452658846659401	0.501075007469032	0.5754020064475
ENSG00000153487	ING1	0.439777737280996	1198.9728360854	10.8481486532217	7.53441559865127	0.0400570917408111	0.174993688046211	0.0595579684849422	0.45235467076853	0.501218874649926	0.57547390414111
ENSG00000160602	NEK8	0.261011315327018	919.684133563755	8.26261439833938	5.88644630046013	-0.0274972918598489	0.10277030692839	0.0408847431247945	0.452331986453744	0.501229606547786	0.57547390414111
ENSG00000009335	UBE3C	0.108724496710658	1325.13143616742	13.1748955349313	9.17476729631322	-0.0192468622746652	0.0854301998916137	0.0286316653424566	0.451883682051288	0.501441778563664	0.57565337330542
ENSG00000075218	GTSE1	0.596351081823039	1170.17683116027	10.1623514727685	7.23008247589089	0.0501556479153439	0.179279797303766	0.0746452187490817	0.451477072101014	0.501634349757901	0.575682481657544
ENSG00000100632	ERH	0.34854615267758	1355.53514541947	12.5564915110451	8.88080462720026	-0.0328950856989556	0.118018328188535	0.0489541934934156	0.4515254604433	0.501611426355955	0.575682481657544
ENSG00000106484	MEST	1.86322618724077	1586.06875059743	13.5387977750566	9.88426078933309	-0.0773220466040863	0.391965010712367	0.115074822806031	0.451487833534576	0.501629251502503	0.575682481657544
ENSG00000131171	SH3BGRL	0.547039124674235	1392.63467120645	12.5387794823631	8.94724116129854	-0.0406017585105203	0.145685207913965	0.0604339766499736	0.45136444185733	0.501687713903016	0.575682481657544
ENSG00000177854	TMEM187	0.407612495805876	960.343924591558	8.39282576645295	5.82162755331157	0.0363647346233756	0.138464530617345	0.0541218809818599	0.451455638329414	0.501644504322239	0.575682481657544
ENSG00000178297	TMPRSS9	0.827065858326511	866.567348179163	6.79167741718518	4.93721915187924	0.0563181264844842	0.195909122541411	0.0838074373347101	0.451576440230399	0.501587277216461	0.575682481657544
ENSG00000219545	UMAD1	0.159149388177051	1067.77458071258	10.2428375969422	7.09671261369819	0.0229747953188022	0.0840729345700811	0.0341961660778312	0.451386396668501	0.50167731096783	0.575682481657544
ENSG00000239697	TNFSF12	1.18061063497633	1077.2086909626	8.57786559521849	6.38164571216528	0.0739346358546949	0.29942378656732	0.110048855176066	0.451361818363636	0.501688957027991	0.575682481657544
ENSG00000070190	DAPP1	0.958047956097511	987.448346242092	7.93001803690042	5.8699132016044	-0.0527934879850284	0.210835897416232	0.0785996659386532	0.4511482860647	0.501790155467944	0.575685476683864
ENSG00000216921	FAM240C	2.40861300995857	611.6358526529	3.60486711572812	3.09079299274175	-0.0902478084032586	0.336464684043986	0.134349090011853	0.451236134376001	0.501748517690076	0.575685476683864
ENSG00000231006	RPL7P32	0.420984969000832	615.78857041747	4.74186618711779	3.52532014529969	-0.0337388094449018	0.116518614500967	0.0502297325008499	0.451167467370383	0.501781063533991	0.575685476683864
ENSG00000254940	OR4A19P	70	363.014047236425	0.282471795983707	-0.54493755332786	-0.343303105751116	1.30224760484903	0.511104783947035	0.451165178401804	0.50178214848977	0.575685476683864
ENSG00000133121	STARD13	0.456473337880962	1291.42880099347	11.6652541827387	8.18786587161791	0.0370950870567167	0.162870400671609	0.0552336337661688	0.451050903768146	0.501836318978513	0.575691653137845
ENSG00000267190	TYMSP2	70	369.352861828074	0.294025630113963	-0.491921917545611	-0.344501747960699	1.30542272123233	0.513021137546535	0.450933334473011	0.501892061654131	0.575691653137845
ENSG00000066136	NFYC	0.159441314169521	1186.60194336778	11.4823930883469	7.97663911555175	0.0238847480055939	0.116274936081909	0.0355807877414535	0.450619736674377	0.502040798150991	0.57574267875091
ENSG00000117480	FAAH	0.7828389504604	1059.26950256555	8.90766607034225	6.49384892069958	-0.0565761747211221	0.245418209666634	0.0842796910487945	0.450631234511231	0.502035343508994	0.57574267875091
ENSG00000179403	VWA1	0.72022882321922	1244.13145708261	10.7626089555151	7.83829430604104	-0.0441153444642302	0.176943744988312	0.0657231914540335	0.450549031991105	0.502074343091291	0.57574267875091
ENSG00000179862	CITED4	1.6759442510361	833.831635370968	5.86729151666484	4.62249859405129	0.0825372669336965	0.393442197126402	0.1229576146529	0.450598051230004	0.502051086129163	0.57574267875091
ENSG00000198055	GRK6	0.345161264937355	1167.91764355923	10.6413084094553	7.44043261402553	0.0382332633512551	0.134767324456482	0.0569549034561152	0.450630410491089	0.502035734425679	0.57574267875091
ENSG00000238145	TUBAP8	4.07042329317513	358.509385366909	1.47336513800085	1.63950437212289	-0.0917377063569631	0.407932599041007	0.136675039121108	0.450523388088094	0.502086510459359	0.57574267875091
ENSG00000083750	RRAGB	0.225205992088582	1131.8215608783	10.5829055824751	7.44462586997493	-0.0270667355214913	0.0900159811693384	0.0403458434547721	0.450063880563211	0.502304620063165	0.575794907687105
ENSG00000116874	WARS2	0.178399525696848	1133.37518981271	10.8156600169523	7.4932568246396	0.0248064066961221	0.0915264274005126	0.0369761031837544	0.450075568859384	0.50229907010161	0.575794907687105
ENSG00000166926	MS4A6E	2.44996873652902	488.754134402032	2.50639247743086	2.4359719716482	-0.0295596239317158	0.0510857952018054	0.0440513575273552	0.450276431782546	0.502203710549482	0.575794907687105
ENSG00000167207	NOD2	1.08384281739101	961.498244571436	7.51964892452509	5.48571917187117	0.0582559074024595	0.233462692788071	0.0868365757188673	0.450064298691062	0.502304421521433	0.575794907687105
ENSG00000181961	OR4A16	10.7526873154203	260.130502963198	0.636713734188508	0.0828853832807631	0.13894592936631	0.538757448529983	0.207098148471379	0.450131311242938	0.502272603345514	0.575794907687105
ENSG00000259075	POC1B-GALNT4	0.431735965268705	964.99150499627	8.43261948492315	5.89829808213875	0.0365480629347409	0.197925487314997	0.0544705958325664	0.45019894860405	0.502240491986966	0.575794907687105
ENSG00000235462	TAB3P1	6.06656478546528	327.357808729428	1.29900276698222	0.173233158651859	-0.135170404941857	1.50390293289129	0.201546289913965	0.449793954182344	0.502432818469958	0.57589655778164
ENSG00000242498	ARPIN	0.194168350764152	1236.67796711911	11.8231101307234	8.25164145004899	0.0228915476503424	0.138351434025621	0.0341333015875992	0.44977334566944	0.502442608535732	0.57589655778164
ENSG00000111057	KRT18	2.27223437055538	1222.42520066809	9.48723345105202	7.13149283750009	-0.0860014250842558	0.410049057389627	0.128271257360784	0.449523697977722	0.50256122940587	0.576004254291338
ENSG00000226802	RUVBL2P1	4.09036222636698	228.185421115904	0.68013773309438	0.0623031429844493	-0.122455137872846	0.418898574135448	0.182680544941226	0.449334149505548	0.502651325838865	0.576079248910235
ENSG00000161640	SIGLEC11	1.10946687028457	988.710724959078	7.74166119409849	5.71120726712154	-0.0612849291850055	0.359964270015011	0.0914558709764152	0.44903913957686	0.502791605157684	0.576155483933641
ENSG00000179826	MRGPRX3	0.643946807770814	655.624558889479	4.81240354264833	3.71880743461519	-0.0472497018169792	0.153755595015156	0.0705110558459027	0.449038634300571	0.502791845477428	0.576155483933641
ENSG00000222747	RNA5SP25	2.03661716247331	280.784645578446	1.11750971814916	0.767777291290971	-0.111420875812705	0.414259881421736	0.166299699684637	0.44890062063969	0.502857494935665	0.576174177694702
ENSG00000062194	GPBP1	0.201746835063925	1398.51398078573	13.4355901916801	9.39668497174677	-0.0261910617233486	0.0882570373544474	0.0391014297842734	0.448663698289002	0.502970226751956	0.576275076258565
ENSG00000174992	ZG16	0.528984504487214	743.511301408219	5.92733895944972	4.33711851334168	-0.0413047299850672	0.151584639000076	0.061682109434309	0.448416040869747	0.503088112605714	0.576353599198494
ENSG00000170323	FABP4	2.33435918184549	1107.92252466125	8.19599828640205	6.57169616274384	-0.100937833726124	0.41181803273148	0.150789781249064	0.448088850150757	0.503243928923213	0.576475556806731
ENSG00000022840	RNF10	0.0918589404828276	1284.13962954843	12.8561363317565	8.89062798007858	0.0156805144337863	0.0780057916870091	0.023444368681484	0.44734596905144	0.503598013356712	0.576703960906627
ENSG00000042429	MED17	0.135808123488583	1233.60372648863	12.0562924651009	8.35453907740525	0.0206555280482487	0.0922402448375848	0.0308794943199241	0.447437360592903	0.503554429841109	0.576703960906627
ENSG00000118579	MED28	0.234314997089894	1384.59499399325	13.2148918674057	9.26257756076966	-0.0269862818956613	0.102556380481349	0.0403476991817557	0.447351148682157	0.50359554308152	0.576703960906627
ENSG00000151893	CACUL1	0.152769664575876	1331.41603532881	13.0089477126532	9.04289877912705	0.0207867638956285	0.125999129139694	0.0310715646813573	0.447556139351801	0.503497795321263	0.576703960906627
ENSG00000263761	GDF2	12.6449751581344	286.784085229437	0.698002854797006	0.663928093413662	-0.0242069181227434	0.0363487914872682	0.0361939681400872	0.447307935563738	0.503616152963633	0.576703960906627
ENSG00000268629	TEX13A	8.92480713804302	242.708903507026	0.596866075748586	-0.315492719356933	0.128913010036742	0.700942046453533	0.192737961315349	0.447361881416341	0.50359042447998	0.576703960906627
ENSG00000135766	EGLN1	0.267690220998028	1332.33071293882	12.591113780267	8.72961384783045	0.029892588432607	0.118977117979863	0.0447020180170773	0.447170131021062	0.503681886504885	0.576750957831058
ENSG00000156990	RPUSD3	0.0986608686597561	1044.70020315285	10.333817095748	7.17269761645647	0.0176128822059115	0.0630275169958126	0.0263410751370098	0.447088878576469	0.503720651247075	0.576767070502047
ENSG00000169515	CCDC8	1.00115925980216	1265.75881162143	10.7821324194603	7.61648481766364	0.059006085812088	0.327754832730849	0.0882538075045311	0.447019749538103	0.503753636044856	0.576776563801972
ENSG00000187097	ENTPD5	0.65847714375686	1250.24608245917	11.1734919752711	7.66885828868086	0.0489420792196305	0.234757935581721	0.0732067974823838	0.446953162160399	0.503785411583474	0.576784671688601
ENSG00000258397	BCAR1P1	14.2514382523371	250.404449520222	0.483863185046468	-0.675936127931782	0.337361794623165	0.926646673950231	0.504659409057106	0.446884248236671	0.503818300958007	0.576794053950318
ENSG00000156873	PHKG2	0.229568687878084	1132.84711605772	10.6239313690509	7.3733314249325	0.0272999883926404	0.0997597177040589	0.0408420777017562	0.446795993757118	0.503860426028919	0.576814008218437
ENSG00000151247	EIF4E	0.22376517221892	1365.77535899641	13.0113753830221	9.12394326695464	-0.0248467514037924	0.0911009554488396	0.0371759111701796	0.446700034620617	0.503906235469039	0.576838178150252
ENSG00000087095	NLK	0.23340841446041	1208.57094004084	11.4165881345699	8.02807268359559	-0.0265611855803981	0.140506808632028	0.0397549402066513	0.446388197410908	0.504055151002728	0.576857864415493
ENSG00000088899	LZTS3	1.21927001017604	1145.48323175323	9.36418302372911	6.71718467280356	0.0762389805619594	0.289780537933597	0.114113623902486	0.446353727560408	0.50407161644025	0.576857864415493
ENSG00000103351	CLUAP1	0.428564476949077	1233.3715867323	11.1425720470135	7.89669613056212	-0.0370457996204614	0.13831069799772	0.0554378171674471	0.446545485356305	0.503980029916367	0.576857864415493
ENSG00000205629	LCMT1	0.317238406796956	1158.55368928099	10.6984538803901	7.44297631984942	0.0344257502221638	0.128455672963458	0.0515240813746597	0.446422743225187	0.504038650201616	0.576857864415493
ENSG00000179477	ALOX12B	2.22388952452255	641.523998753018	3.70852600398808	3.21893096970561	-0.00670434934935067	0.0101358517970474	0.0100360238776416	0.446261993263038	0.504115440238655	0.57687975165914
ENSG00000003137	CYP26B1	1.44235676249677	1192.81437611053	9.60482176082386	7.06690512979922	0.0798144733833882	0.310769768765877	0.119529979604629	0.445871398343864	0.504302110277506	0.576949093006806
ENSG00000086544	ITPKC	0.432504247218444	1189.98673389159	10.6788783641616	7.48941510896301	0.0361700463123937	0.133167852576231	0.0542034535957888	0.445291302311081	0.504579563471739	0.576949093006806
ENSG00000127445	PIN1	0.221962703433502	1215.16354963521	11.4552605838945	7.96174494026535	0.0258944857226473	0.0939978519553855	0.0388026494494242	0.445340117838948	0.504556205508541	0.576949093006806
ENSG00000140443	IGF1R	0.433510681002142	1429.68415349855	13.1753613792728	9.33558407440263	-0.038069982517743	0.140896207609542	0.0570390906858868	0.445471749895939	0.504493229509399	0.576949093006806
ENSG00000140839	CLEC18B	1.46825723317972	918.395879329369	6.86265286158929	5.16078961374323	-0.0781424565323543	0.404229676876445	0.11700278534576	0.446048125375031	0.504217635650812	0.576949093006806
ENSG00000143365	RORC	1.56783235344317	976.396545511968	7.48637243942361	5.5076483809928	-0.0787608033675459	0.406864054941283	0.117963168206692	0.445787019412498	0.504342451517716	0.576949093006806
ENSG00000145864	GABRB2	2.98418345295875	1133.56739943857	8.3428884686882	6.22905432471455	0.135279739898437	0.478382757039237	0.202736848363671	0.445246113592701	0.504601187675807	0.576949093006806
ENSG00000150907	FOXO1	0.876573039809977	1372.02767892831	12.0057186348849	8.55033505707422	0.0572230676965719	0.274488896070672	0.0857795862027277	0.44501472241492	0.504711940392737	0.576949093006806
ENSG00000163751	CPA3	2.82302232725222	941.443790995981	6.43976845936266	5.3389980536472	0.103239341176304	0.576335621129015	0.154612450130645	0.445863092485303	0.504306081031399	0.576949093006806
ENSG00000167395	ZNF646	0.406839971200276	1257.28365743949	11.3781348263305	8.01572540418364	0.0448014951920674	0.155207281727832	0.0671568686565578	0.445045219724832	0.504697340826978	0.576949093006806
ENSG00000167978	SRRM2	0.390075226090578	1622.04990054711	15.1844993385704	10.6327379209291	0.039240282969572	0.135535782813315	0.0588282950323004	0.444930048952004	0.504752478767398	0.576949093006806
ENSG00000171425	ZNF581	0.440339112600404	1059.27241523044	9.3211562040243	6.55989527661852	0.0425167921575717	0.150262626653002	0.0637242906260147	0.445154697751976	0.504644937842174	0.576949093006806
ENSG00000180875	GREM2	2.36587273208679	1006.54896523967	7.37394347343225	5.88880344486999	-0.106767194826723	0.399421572409354	0.160068061159717	0.444903984853673	0.504764958370124	0.576949093006806
ENSG00000187535	IFT140	0.296244819965679	1178.9486238902	10.8513954935039	7.56912689213303	0.0330658189190081	0.120221574372288	0.0495465918946229	0.445380289322241	0.504536985061212	0.576949093006806
ENSG00000204315	FKBPL	3.97760311263853	798.797236177698	5.22808798900916	5.0595302287269	0.092138636709387	0.333302525775317	0.138069827362719	0.445334150741296	0.504559060632878	0.576949093006806
ENSG00000211778	TRAV4	2.70046715649092	357.928386657301	1.56213290695453	1.5235035055515	-0.0671745178494697	0.26454902307958	0.100647258589578	0.445456412924934	0.504500566399608	0.576949093006806
ENSG00000284922	LRTOMT	1.62428557557535	645.716161711204	4.16277971719594	3.65234509577941	-0.0569253892728505	0.210220527021852	0.0852789801175278	0.445582394097606	0.504440305016832	0.576949093006806
ENSG00000253611	VN1R46P	3.0666449928154	300.035433415118	1.08963552734464	0.573352653681886	0.0998860964327921	0.417329030722391	0.149804497322036	0.444590705324186	0.504914999301659	0.577059647719105
ENSG00000110442	COMMD9	0.234553753565621	1198.52433548641	11.2465809299665	7.91578371564301	-0.0253593473758156	0.0927922262205366	0.0380411769174079	0.444394071132123	0.505009213563034	0.577139083848612
ENSG00000249624	IFNAR2-IL10RB	0.949499817693539	1049.80631027096	8.53702644254324	6.16374677596876	0.0517649156701992	0.193119897111482	0.0776626071078768	0.444270105048243	0.505068625487936	0.577178741037925
ENSG00000240669	RPS14P6	3.38954748219943	270.094576420652	0.951370692372946	0.538191148247588	-0.0968362341100755	0.556379824868486	0.145311460858045	0.444095165759642	0.505152487176513	0.577218093874655
ENSG00000211958	IGHV3-38	15.3373522235621	273.776367027315	0.597890702348462	0.0250740087785598	0.158968175894021	0.948187056772554	0.238582964103547	0.443957627670643	0.505218436379587	0.577265210906939
ENSG00000165716	DIPK1B	0.456515771587447	1162.24959971161	10.3596494306036	7.42248843149675	-0.0448867983931568	0.16290750564758	0.0673734120032363	0.443874479356513	0.505258312963149	0.577282534076334
ENSG00000178971	CTC1	0.37017515504301	1199.24161949938	10.8805157587371	7.7533371268355	-0.0363269984997975	0.130521083263947	0.0545454941441043	0.443548659379403	0.50541462292792	0.577404636690587
ENSG00000269113	TRABD2B	2.02828693292013	996.894819747585	7.28320486714649	5.94116655421152	-0.102548347734933	0.377040702713645	0.153991197704303	0.443471322611084	0.505451736897878	0.57741879453985
ENSG00000115053	NCL	0.405645755751739	1597.72808172913	14.9169062955078	10.4024033871597	0.0349605152329771	0.126643932966474	0.052506583229337	0.443331032528438	0.505519074132239	0.57743923503836
ENSG00000255549	ENPP7P6	4.62969396240399	404.826828905886	1.80596694127551	1.85015133577425	-0.131296854121305	0.526832267287497	0.19718873349815	0.443347685677829	0.505511080054254	0.57743923503836
ENSG00000112294	ALDH5A1	0.864212417021505	1223.59508578736	10.4757099132243	7.63924607641542	-0.0618420302654219	0.313452285165267	0.0928972766205863	0.443160979054769	0.505600717989284	0.577504251782023
ENSG00000101307	SIRPB1	0.608779928616978	1033.86878501996	8.63453200806898	6.08501016379868	0.0423652239293312	0.179494564079391	0.0636442132750221	0.443099405925295	0.505630285252263	0.577509782457523
ENSG00000018699	TTC27	0.153404351292724	1135.30842261687	10.9443985754505	7.59046661396844	0.0221416382026849	0.0800306530229055	0.0332727458988886	0.442835280260891	0.505757151379777	0.577541717051846
ENSG00000158042	MRPL17	0.423510039780788	1246.93530049327	11.2646920767731	7.86849108254986	0.037137301264412	0.123347564353118	0.0558010146851911	0.442931420361801	0.50571096657993	0.577541717051846
ENSG00000172939	OXSR1	0.148380234467089	1262.66192946105	12.3152634976199	8.5444065482147	0.02144874164907	0.0795093008356759	0.0322411989623137	0.442569284052669	0.505884971157729	0.577631197909806
ENSG00000237023	USP9YP3	0.431197231731414	517.93589213103	3.70921916219957	2.74772470906891	-0.0383636053919459	0.144095779623734	0.0576887741956758	0.442238154024782	0.506044167289306	0.577700007333749
ENSG00000112339	HBS1L	0.353928266952277	1368.62728122215	12.6573228365711	8.95378665017535	-0.0312402734862895	0.115043454929314	0.0469803791884055	0.442177478535136	0.506073347333231	0.577705083441005
ENSG00000173230	GOLGB1	0.274846028486169	1469.82592458743	13.9515594770852	9.75862136942139	-0.0291576190022935	0.108643455414747	0.0438519429712326	0.442106023814736	0.506107715025074	0.577716080691978
ENSG00000105492	SIGLEC6	0.600795774291237	813.072747525436	6.53636097007576	4.67011446773893	-0.0436831397193832	0.246647139797036	0.0657019315052697	0.442050022562317	0.506134652837223	0.577718596161163
ENSG00000268789	VN1R87P	3.40368707372046	464.976742153021	2.28555314810943	2.26570434734055	-0.0809114329010243	0.44540520808402	0.121752243419571	0.441637395608157	0.506333211205729	0.577888755824591
ENSG00000129675	ARHGEF6	0.934684387710115	1374.48461127193	11.9586357424216	8.39234326866496	0.0560218676681987	0.220319475868296	0.0843055044685224	0.441573806419849	0.506363822565617	0.577895454980402
ENSG00000127481	UBR4	0.11235010441791	1501.5567463337	14.9213774916726	10.3658469355268	0.0170314022047419	0.0589236053878742	0.0256361652030413	0.441361744100921	0.506465930752107	0.577922160149349
ENSG00000136839	OR13C9	5.99296020046746	279.615476995054	0.89771167056684	0.549156069706309	0.104912070284193	0.407027787006216	0.15791159330334	0.441390400238879	0.506452130731461	0.577922160149349
ENSG00000166226	CCT2	0.29777863755905	1451.98050948801	13.6814190147024	9.63664108308317	-0.0300364327060119	0.128426989650685	0.0452113804264238	0.441368331981221	0.506462758150054	0.577922160149349
ENSG00000237636	ANKRD26P3	3.42030724871536	744.677381898637	4.41961859599805	3.7132060956813	0.141713168564895	0.551709433413111	0.213345813171414	0.441216929763251	0.506535679296945	0.577922160149349
ENSG00000095574	IKZF5	0.229923701390068	1153.76250722087	10.8326417850758	7.51786059355572	0.0301018861136201	0.155347297237382	0.045320578761072	0.441160400152749	0.506562910760611	0.57792499934364
ENSG00000088986	DYNLL1	0.334762054520412	1437.17091958354	13.398985254342	9.4708741414167	-0.0294171918776032	0.116778108557262	0.0443209516755349	0.440538909279983	0.506862461446777	0.577938498027434
ENSG00000100365	NCF4	1.08102473243967	963.413906007451	7.52108788574555	5.52926042987083	0.0543550533137755	0.225500445815436	0.0819200866514624	0.440249677080833	0.507001971487829	0.577938498027434
ENSG00000134363	FST	1.59383579748939	1137.30885928889	8.99430598776491	6.74960829283079	-0.0832256890507771	0.320784021228586	0.125321701368787	0.441024010792692	0.506628622643589	0.577938498027434
ENSG00000141127	PRPSAP2	0.549724432292924	1261.53745097195	11.4233059234166	8.03429866584745	-0.0428708845459381	0.160268742237789	0.06462225034324	0.440109490552213	0.507069613671515	0.577938498027434
ENSG00000142494	SLC47A1	1.70039227153965	1158.16696041403	9.29833716882097	6.87198817685912	-0.0750948211530237	0.327084475345224	0.113129955429398	0.44062054423872	0.506823097075683	0.577938498027434
ENSG00000146872	TLK2	0.0875494584202186	1245.09676661384	12.4695313556712	8.70369917107794	-0.0147948778140513	0.0529320969195744	0.0222828150930507	0.440841684053474	0.506716489857543	0.577938498027434
ENSG00000164400	CSF2	0.860173458951171	483.106442554453	2.93746480717472	2.33082195484714	-0.052496114976655	0.210192845691949	0.0790683648980145	0.440807335226591	0.50673304623361	0.577938498027434
ENSG00000165672	PRDX3	0.718109186824791	1412.80460671135	12.7098123578153	9.06211450499315	-0.0482177464395985	0.24191059696798	0.0726680691583995	0.440277585354042	0.506988507162602	0.577938498027434
ENSG00000165752	STK32C	0.466290346881541	1097.87330059262	9.73894938047242	6.74461838636437	0.0408552602418774	0.149942666644387	0.0615670387426713	0.440351451033377	0.506952873687594	0.577938498027434
ENSG00000196557	CACNA1H	2.0293477824502	1234.42530266034	9.73632632061577	7.56484603138665	-0.1023536305577	0.417642750658133	0.154273291518319	0.440174635107364	0.507038178479522	0.577938498027434
ENSG00000211623	IGKV2D-26	24.8786132670618	273.740361488849	0.38189052586297	-0.226247677955447	-0.241370084577663	0.853624841195317	0.36350185855311	0.440913720752851	0.506681770680048	0.577938498027434
ENSG00000228069	MTCO3P29	0.324065082681108	558.537589448912	4.38362274795017	3.12500355806407	-0.0354742350594235	0.118529756247226	0.053469464463496	0.4401638889571	0.507043363751946	0.577938498027434
ENSG00000233822	H2BC15	0.539927012228491	1235.06698287842	10.9295061400913	7.71902335577764	0.044799171078019	0.163223877055936	0.0674842136587632	0.44069241234821	0.506788446626491	0.577938498027434
ENSG00000242247	ARFGAP3	0.319995846781136	1350.38075871105	12.5782441234838	8.74225954274092	0.0317225680131967	0.11294803796169	0.0477853229044511	0.440704641229677	0.506782551005822	0.577938498027434
ENSG00000250374	TRIM75	2.01714541706876	465.194540856172	2.40798015425664	1.92926239726706	0.0750340586006344	0.323534917210153	0.113022717188326	0.440742964286966	0.506764075982162	0.577938498027434
ENSG00000115446	UNC50	0.225159286658698	1188.92532620541	11.1877079653594	7.85452790786265	-0.025475918191839	0.0921191838084904	0.0384088717880302	0.439943180571116	0.507149880950898	0.57794662516135
ENSG00000141542	RAB40B	0.504203376028823	1104.35142855228	9.68030229766232	6.79699978054986	0.0455440365059602	0.168008094205784	0.0686722675811593	0.439845609732023	0.507196982374999	0.57794662516135
ENSG00000213147	RPL23AP60	17.1438745381095	353.596449556517	1.06791690884785	2.51551963317141	-0.358820115415703	1.0367834668222	0.541014123821306	0.439882168200343	0.507179333229916	0.57794662516135
ENSG00000277253	CICP28	3.05977181619816	312.202378977435	1.24232003684204	0.613425578790989	0.0897950869741903	0.537215537098452	0.135387029830357	0.439897029791339	0.507172158877414	0.57794662516135
ENSG00000204385	SLC44A4	3.01416450770206	589.858850521758	3.1995824093814	2.66094390900482	-0.133649166092425	0.50245741365022	0.201553768375866	0.439694123984298	0.50727012563208	0.577997805995166
ENSG00000100299	ARSA	0.625889975924569	1198.62005451019	10.4332759926593	7.41056559711306	0.047289937092095	0.174346796357979	0.0713221677232665	0.439631096438787	0.507300563145579	0.578004290644874
ENSG00000100888	CHD8	0.146976594407014	1423.63953342659	13.9603626654199	9.67896897812819	0.0213802301971162	0.0788475924042833	0.0322565194304711	0.439328872431668	0.507446558022975	0.578021163721312
ENSG00000107281	NPDC1	1.53992678194605	1193.93422287283	9.54221212011278	7.44096572272582	-0.08239681518188	0.314162397227626	0.124293540772718	0.439464431866091	0.507381064602395	0.578021163721312
ENSG00000156110	ADK	0.537866446114664	1242.61143009714	11.140087666323	7.92180673972854	-0.0441843314169463	0.164255819537194	0.0666562775222764	0.439394344389428	0.507414924454935	0.578021163721312
ENSG00000165996	HACD1	0.742890237977332	1046.58509802012	8.80581751051442	6.39350376680184	-0.0526033768179319	0.195492148264708	0.0793626704197923	0.439333887054531	0.507444135027332	0.578021163721312
ENSG00000234805	FAM151AP1	1.17877083649543	360.982669630645	1.793617658526	1.37593321661184	-0.0567476780524079	0.237055409821884	0.0855983471539132	0.439506633920352	0.507360678307839	0.578021163721312
ENSG00000136933	RABEPK	0.350196858641361	1184.52908642993	10.8558856960138	7.65334601557392	-0.0348977617936485	0.124659673992674	0.0526640187332679	0.439103758706324	0.507555350333998	0.578035403781076
ENSG00000135637	CCDC142	0.181673131160647	1089.17194456953	10.2997407489572	7.25566966959256	-0.0222387650951354	0.0799021749356041	0.0335689266142827	0.438880642091342	0.507663217094439	0.578107284657914
ENSG00000186517	ARHGAP30	0.626095300928161	1173.73162832745	10.1764972523528	7.21487997967004	0.0406454093552258	0.182141928662336	0.0613725297015874	0.438606389643009	0.507795859774061	0.578173767605074
ENSG00000130764	LRRC47	0.232403945911603	1266.458807618	11.9341156692775	8.32340132645777	0.0266756420153377	0.0953227611317565	0.0402881038672747	0.438405612124287	0.507893004004837	0.578256187160867
ENSG00000120675	DNAJC15	0.614388243451692	1286.08640772403	11.3821550618364	8.10538323873363	-0.0455704159813754	0.177104423063341	0.068837094403543	0.438248990924581	0.507968805852107	0.57831430072226
ENSG00000150753	CCT5	0.486305230940075	1529.6097027649	14.0578390949264	9.81679719566631	0.0461011586369306	0.14157591173025	0.0696605439616467	0.437975642091529	0.508101148459002	0.57843677622511
ENSG00000034971	MYOC	3.96972675285916	646.485057317993	3.45692055029036	3.38318307531541	-0.127116042635815	0.56896302433956	0.19232338711245	0.436854214644903	0.508644713005595	0.578478902054538
ENSG00000099260	PALMD	1.16890919340173	1254.07075449087	10.496404397528	7.73440805392765	-0.0634235754615223	0.252652412915371	0.0958772309902963	0.437593112026768	0.508286451204798	0.578478902054538
ENSG00000114757	PEX5L	1.70794577649842	1040.34520118632	7.92804035189961	6.14614148597938	-0.0842664908615323	0.336643357500873	0.127399447665187	0.437496645445713	0.508333199307303	0.578478902054538
ENSG00000131477	RAMP2	1.43195974920331	1064.14244682245	8.28204209295376	6.21466883372863	0.0798645507475059	0.298186069252074	0.120870030226712	0.436587045015488	0.508774360051973	0.578478902054538
ENSG00000132286	TIMM10B	0.179791911251811	1213.0322061402	11.6122346456191	8.05498102609841	0.0225715131478786	0.0839370802729735	0.034147696065958	0.436916588463925	0.5086144536151	0.578478902054538
ENSG00000150764	DIXDC1	0.658246449871218	1323.37894987587	11.7798747060992	8.39107153324301	-0.0457766635485826	0.170287564550104	0.0692731846118597	0.436674633820063	0.508731850328478	0.578478902054538
ENSG00000164713	BRI3	0.481860819327048	1258.89265232565	11.3170658762397	7.91865014120289	0.0416285007472499	0.155828092697486	0.0629666860582199	0.437078924902864	0.508535713939294	0.578478902054538
ENSG00000178694	NSUN3	0.19355826805403	1203.96596550783	11.4370724240622	8.035777780925	-0.0231775716903569	0.080574822984163	0.0350757877046495	0.436637468496859	0.508749887132299	0.578478902054538
ENSG00000182463	TSHZ2	1.71657258430196	1358.67764469581	11.2537617705178	8.36070037327187	-0.077287450271044	0.461984632916561	0.116891795175907	0.437169548744111	0.508491766885266	0.578478902054538
ENSG00000185523	SPATA45	0.604209806829332	552.685025081868	3.81538622413887	2.92050953351974	-0.0480852914619174	0.16164638297488	0.0727059585705462	0.437405758534979	0.50837725025741	0.578478902054538
ENSG00000185920	PTCH1	1.22658519398673	1367.20239704734	11.6633783407968	8.5251760625541	-0.0718741531053656	0.283145499895477	0.10875367914515	0.43677479109995	0.508683248216923	0.578478902054538
ENSG00000223622	GSTA6P	7.98615462407252	289.30464771008	0.873866342310656	0.603513173766962	0.165455329872391	0.773337248661973	0.250375986480943	0.436692946043226	0.508722963579303	0.578478902054538
ENSG00000226407	RPL23P11	11.4704198277553	238.906216463647	0.497535336306067	-0.405570867434552	0.132360005932943	0.808663618548053	0.200244369695576	0.436910949037773	0.508617189340451	0.578478902054538
ENSG00000230989	HSBP1	0.472175620909764	1432.61552099062	13.082445104853	9.30529102656818	-0.0364104456689599	0.137661916415095	0.0550378926691455	0.43765147415942	0.508258172271257	0.578478902054538
ENSG00000231416	RPL34P5	0.638814375675727	481.609735802004	3.10939222692437	2.37293194119384	-0.0533048917574653	0.185545722227154	0.0806653989132353	0.436676237708544	0.50873107196583	0.578478902054538
ENSG00000234711	TUBB8P11	3.8505761279752	286.821310969684	1.04848351221514	0.501106186949748	-0.111180122815412	0.454051210137168	0.168200369275512	0.436918474881504	0.508613538506307	0.578478902054538
ENSG00000239789	MRPS17	0.363159379833595	1163.35494196312	10.5868989043176	7.35123518137607	0.0362208036828185	0.123280002105095	0.0548189328629086	0.436571127794196	0.508782085859993	0.578478902054538
ENSG00000242654	RPL32P14	25.3253614302932	311.548314821469	0.586771575338746	0.776577109142208	-0.25865018282846	1.20249622013553	0.391382556806236	0.436739675769357	0.508700287297081	0.578478902054538
ENSG00000255185	PDXDC2P	0.311980663971241	1074.09819488003	9.76905699097325	6.78734270392623	0.031593417490791	0.116770004758117	0.0477888430816769	0.437059112323462	0.508545322708076	0.578478902054538
ENSG00000270885	RASL10B	1.10583978536212	1017.64660448474	8.09835538970374	5.87898441946336	0.061403319059186	0.243241786391152	0.0929027420310504	0.436844255305659	0.508649544863966	0.578478902054538
ENSG00000283524	OR11J7P	43.5823625064569	387.820388037522	0.791593060691364	0.949969174719487	0.48715528388547	1.47372127862937	0.736720491142781	0.437249514483671	0.508452993799094	0.578478902054538
ENSG00000231660	RPS8P6	8.97847357333917	268.895113993784	0.730912924929619	0.577191923871168	-0.224637990116614	0.838131619045442	0.340014835039073	0.436486360803313	0.508823232975674	0.578487006490515
ENSG00000270170	NCBP2AS2	0.423523624156705	1073.868136916	9.52379247335238	6.62559481729117	0.0409115922916741	0.162765881469437	0.0619265583034502	0.436454401601686	0.508838747921362	0.578487006490515
ENSG00000012048	BRCA1	0.355657023974493	1248.61181569925	11.4453878294242	8.0838399600328	-0.0320021871507504	0.156454619342761	0.048449234533704	0.436300269840552	0.508913584337487	0.578492765957955
ENSG00000198160	MIER1	0.290159791674139	1351.99663905748	12.6417863519393	8.80752975030482	0.0333304626488937	0.0983040322047324	0.0504670234549238	0.436181560989786	0.508971234622479	0.578492765957955
ENSG00000226814	LOC100130137	2.87501146938287	253.936804574793	0.912028135462104	0.398309317204177	-0.0920689517188941	0.450436916156998	0.139403304274225	0.436194575934318	0.50896491343806	0.578492765957955
ENSG00000242431	RPL21P52	0.788420324801104	481.902361059915	2.96923957252073	2.36181915343851	-0.0550022028014986	0.201692240939637	0.0832795400964038	0.436197859188091	0.508963318827026	0.578492765957955
ENSG00000143514	TP53BP2	0.672552361291865	1400.63549015831	12.6788992587926	8.88995240029213	-0.0461004480941731	0.18587670528502	0.069835185127124	0.435774402349887	0.509169054551957	0.578592784048313
ENSG00000166211	SPIC	3.70073925652012	520.703038517232	2.54609467265915	2.84042874373505	-0.101831059009154	0.545491898725658	0.154262412085306	0.435752898897713	0.509179505793343	0.578592784048313
ENSG00000073331	ALPK1	0.35515303415622	1251.12443116571	11.4507486456552	8.08585951238282	-0.0353838376966325	0.176018856380969	0.0536081281363866	0.435660898250734	0.509224224700234	0.578615449585411
ENSG00000064199	SPA17	0.887895745535267	1071.7295204675	8.81584624051272	6.47934004373844	-0.0525511193633695	0.203527375104765	0.0796299976109674	0.435522440232692	0.509291537997812	0.578616974437072
ENSG00000133030	MPRIP	0.411570473527261	1539.64900260213	14.384379424285	10.0079573711989	0.0376519040345603	0.141532719648547	0.0570633056038354	0.435371537830148	0.50936491880153	0.578616974437072
ENSG00000140945	CDH13	1.19125327413691	1283.97882055644	10.8492207018796	7.75092695930177	0.0620902234100064	0.304232075471969	0.0941027671352626	0.435353115291562	0.509373878561806	0.578616974437072
ENSG00000144468	RHBDD1	0.201364957409489	1182.90934681201	11.2379088561815	7.88485961598134	-0.0252299649005097	0.0914629059096387	0.0382365514223376	0.435387403986908	0.509357202549891	0.578616974437072
ENSG00000188873	RPL10AP2	1.80427723888453	328.708850713356	1.42506590956531	0.738194640813689	0.0764493814138999	0.285405094425979	0.115861576254307	0.435380612641888	0.509360505387243	0.578616974437072
ENSG00000214914	RPL23AP3	1.24180038191334	630.491337853521	3.98323568764852	2.65379942659729	0.0771383008185919	0.334179913663651	0.116909437742683	0.43535244968665	0.509374202282353	0.578616974437072
ENSG00000128383	APOBEC3A	0.619642208189704	774.190434086373	6.12228348340043	4.44376346372348	-0.041658318407517	0.239361755650031	0.0631446925746748	0.435240964288553	0.509428428821313	0.57865043062732
ENSG00000128383	APOBEC3A_B	0.619642208189704	774.190434086373	6.12228348340043	4.44376346372348	-0.041658318407517	0.239361755650031	0.0631446925746748	0.435240964288553	0.509428428821313	0.57865043062732
ENSG00000204778	ZNG1DP	3.38084492764653	592.155544562738	3.39282909417149	3.60403248596654	-0.098989416462816	0.357081114334319	0.150069049641263	0.435106191963847	0.509493995439774	0.578670989683042
ENSG00000119685	TTLL5	0.123681842298716	1160.33803287144	11.3445204007208	7.84876420548739	0.0207231908083739	0.0941950666580124	0.0314208062905907	0.434989326820796	0.509550862028044	0.578705071184507
ENSG00000222108	RNA5SP317	0.713855328817106	466.270768454329	2.87499944277522	2.29965003187352	-0.0489072274546938	0.16467108605439	0.074163208288565	0.43487963317423	0.509604248939847	0.578709425287334
ENSG00000238405	RNA5SP311	0.713855328817106	466.270768454329	2.87499944277522	2.29965003187352	-0.0489072274546938	0.16467108605439	0.074163208288565	0.43487963317423	0.509604248939847	0.578709425287334
ENSG00000131931	THAP1	0.244964961941055	1083.91086833567	10.0339657839621	6.97751876057341	0.0271862026713236	0.0957108892808616	0.0412371912328079	0.434629246488317	0.509726146093231	0.578769670696559
ENSG00000105792	CFAP69	0.327521073404147	1206.94052182595	11.0897421671294	7.83186260190803	-0.0296360336210799	0.112048517672965	0.0449667557337897	0.434367223951418	0.509853761943458	0.578795789469128
ENSG00000110046	ATG2A	0.417998915569378	1204.84504142234	10.8148348217955	7.65057102254282	0.0338213735925977	0.116014902512542	0.051309802206216	0.434492017888838	0.509792975232307	0.578795789469128
ENSG00000159496	RGL4	0.42576487860273	992.925787889983	8.61438607510698	6.22709891900544	-0.0357369813545317	0.135344792731993	0.054220439157371	0.434419858181915	0.509828122457987	0.578795789469128
ENSG00000183644	HOATZ	0.432203750900388	726.977281242044	5.90062596256543	4.29183567870517	-0.0375609252578076	0.153825950346613	0.0569885987042246	0.434406792549011	0.509834486855443	0.578795789469128
ENSG00000196074	SYCP2	1.09378402643642	1144.47687478252	9.3821564066512	6.89776921828115	-0.054058905973693	0.235158606804098	0.0820336300259005	0.434260817179961	0.509905602220897	0.578817203405602
ENSG00000243050	RPL30P10	57.943614155295	342.106870831748	0.277184692026599	-0.761741501549737	-0.3125776500846	1.19597970971601	0.474350781792689	0.434226778267812	0.509922187549604	0.578817203405602
ENSG00000180284	CNEP1R1P1	2.18553498097669	214.073308965738	0.73383026032784	0.118761462436039	-0.0832886719512846	0.29448228499742	0.126411566431216	0.434108459111418	0.509979845356116	0.578854520151254
ENSG00000171357	LURAP1	0.430454265078771	911.039568547895	7.88593295545908	5.50424128958573	0.0377153343073366	0.21012569467652	0.0572565109825351	0.433896516210708	0.510083154887584	0.578896562879218
ENSG00000182591	KRTAP11-1	6.01738763003209	363.482861953602	1.42673802863564	1.62649508822071	-0.1238571248917	0.685064259250446	0.188033925136239	0.43387993377077	0.510091239364694	0.578896562879218
ENSG00000006327	TNFRSF12A	1.36762787286431	1260.54989999486	10.3983672452057	7.53689281268775	0.0673493955705063	0.255297079701749	0.102288737700881	0.433522623868094	0.510265493359616	0.578897427374014
ENSG00000211786	TRAV8-2	3.10695324353391	388.400838141648	1.71618669799818	1.80691114447725	-0.107209734151168	0.380711624651532	0.162820682276442	0.433560089895251	0.510247216981529	0.578897427374014
ENSG00000226960	MTCO1P21	3.0726093666761	222.410088078361	0.708456399162754	0.0524534185364298	-0.12401961427736	0.582173973743003	0.188413859505014	0.433266450171055	0.510390488308674	0.579011110725615
ENSG00000100439	ABHD4	0.690935563257242	1234.00048713267	10.7712165073309	7.5506508040143	0.0511564904489208	0.19573267861057	0.0777443873754771	0.432975570809779	0.510532481435782	0.57901875426877
ENSG00000109084	TMEM97	1.0151525351907	1342.2583233612	11.6189164140614	8.37822673061287	-0.0593400119284677	0.238550902431324	0.0901768188112082	0.433017489215318	0.510512014698677	0.57901875426877
ENSG00000155858	LSM11	0.243958455761073	1151.41819105677	10.7492362525774	7.56036255673736	-0.0269763082366929	0.101523971536249	0.0409993940762923	0.432922496132333	0.510558397279616	0.57901875426877
ENSG00000163754	GYG1	0.397655634276903	1209.38082518953	10.9558195054375	7.67240668287832	0.0352884198141556	0.132010330145178	0.0536298256635788	0.432963865713118	0.510538196723903	0.57901875426877
ENSG00000170153	RNF150	0.78202709799588	1371.65956377122	12.0584853064087	8.49467095532013	0.0537030400175108	0.213773247991455	0.0816003110513236	0.433125859054059	0.510459109507814	0.57901875426877
ENSG00000223113	RNA5SP247	0.716281842314273	488.631742616656	3.06325439149348	2.27787512939522	0.0463307867395138	0.190992161860157	0.0704136665056297	0.432937726228002	0.510550960340576	0.57901875426877
ENSG00000234742	RPL17P18	0.424448760068015	652.061943218941	5.09367955093536	3.7510656823774	-0.0362615074543532	0.124587030520057	0.0551159155307748	0.432850234642107	0.510593685515397	0.57901875426877
ENSG00000122254	HS3ST2	0.893818990810099	982.010525798159	7.74844183785511	5.76946468760093	-0.0630280145314911	0.317186321733785	0.0958147665401623	0.432715409745009	0.510659537301977	0.579035097456389
ENSG00000120254	MTHFD1L	0.189026879074638	1179.67068684462	11.2207569059134	7.88178046650581	-0.0234946108584029	0.0849915129128314	0.0357272966313372	0.432450298088205	0.5107890672146	0.57906729648141
ENSG00000138035	PNPT1	0.258442772399026	1262.93816956447	11.8471126886343	8.33436693571915	-0.0303843771862866	0.126159122444677	0.0462086268446039	0.432369002946955	0.510828798297743	0.57906729648141
ENSG00000143314	MRPL24	0.390524812120641	1215.93674423016	11.0187244567051	7.81541869233823	-0.0360108820136425	0.126038588178267	0.0547613650696889	0.432433157018621	0.51079744406306	0.57906729648141
ENSG00000173083	HPSE	0.743703764996764	1119.30176539153	9.52874308504713	6.72580362702739	0.0465531662949191	0.186016758679046	0.0707853302429726	0.432525706545966	0.510752217891324	0.57906729648141
ENSG00000176641	RNF152	0.577168943366439	1363.17057175934	12.2498808726181	8.70282507032912	-0.0432341782291318	0.173008355919739	0.0657549219871373	0.432312590000422	0.510856371939577	0.57906729648141
ENSG00000180879	SSR4	0.328361270466375	1328.9089990308	12.3047623033405	8.7029973382479	-0.028899925468195	0.105464416188735	0.0439544679232837	0.432302145611437	0.510861477253281	0.57906729648141
ENSG00000252673	RNA5SP421	70	355.06902669965	0.258651602220722	-0.578010414152588	-0.341070896518908	1.30961515482819	0.518702363050571	0.432367331596361	0.510829615187058	0.57906729648141
ENSG00000162244	RPL29	0.38446538966277	1562.71932412231	14.6481391736779	10.3452284697521	-0.0354727258495683	0.13383358420933	0.0539584781989545	0.432185049747578	0.510918720839363	0.579104079074522
ENSG00000139644	TMBIM6	0.362056799526594	1612.11455319948	15.2446574087683	10.5884144556451	0.0336155671408675	0.158284107454352	0.0511415023979749	0.432049912049379	0.510984798178845	0.579108048394964
ENSG00000167992	VWCE	1.01360887770547	969.112877669061	7.68282642295845	5.5776416349066	0.0670230861550596	0.249617978729682	0.101969336740013	0.432025771292386	0.510996603674645	0.579108048394964
ENSG00000101115	SALL4	1.6512661592872	1033.99164262692	7.96532067296246	5.72259769702847	0.0785327381377797	0.323344626737695	0.119495365332997	0.431916064303064	0.511050259368623	0.579140755942515
ENSG00000065029	ZNF76	0.152010921403528	1135.2184109846	10.9440036267305	7.59807265645318	0.021269621584253	0.079181685396111	0.0323702952801911	0.431743894275431	0.51113448427456	0.579157971389515
ENSG00000108262	GIT1	0.353013271768017	1253.54757098506	11.4731764642378	8.15068248009121	-0.0340661206274664	0.125277342376967	0.0518493608205561	0.431676638330387	0.51116739215148	0.579157971389515
ENSG00000137714	FDX1	0.637978070812055	1244.24954040947	11.0933271510163	7.72527160863625	0.0446774285297326	0.203765416421434	0.0679913033656553	0.431787041556822	0.511113374535234	0.579157971389515
ENSG00000183605	SFXN4	0.280966304515002	1099.1812753721	10.1121352074351	7.13481357307814	-0.0294028574561523	0.107702408815617	0.0447569378845769	0.43157705293539	0.511216125349747	0.579157971389515
ENSG00000197879	MYO1C	0.522645083854299	1397.7837551893	12.6599532695034	8.82208500263018	0.0422946090777228	0.162476023364034	0.0643842115823073	0.431530271564208	0.511239021102298	0.579157971389515
ENSG00000175262	C1orf127	0.570053653779744	798.515390578001	6.45512743636185	4.69872288749729	-0.0419006539861015	0.160744092671635	0.0638043298901729	0.431262105978163	0.511370301073395	0.579216655582269
ENSG00000248507	OR5H4P	23.0643809634598	261.188345534517	0.348968926015475	-1.0608153009136	0.193267131729174	0.789110446235413	0.294311264608129	0.431223314227724	0.511389296340074	0.579216655582269
ENSG00000226345	ZDHHC1P1	0.724783970152936	527.189357680781	3.40967398908149	2.59523585474276	0.0411506409398505	0.150478009525549	0.0626705679008925	0.431147574811273	0.511426387400121	0.57922976260014
ENSG00000117399	CDC20	0.818000928142837	1210.94318914961	10.3085578961908	7.4071764939414	0.0513793272448249	0.198575450262466	0.0782709965965296	0.430898616399636	0.511548340018597	0.579339791404614
ENSG00000100106	TRIOBP	0.276972090336492	1301.09703473228	12.1842461572011	8.49904138908471	0.028989266708588	0.107714931823275	0.0441739633612722	0.430667130358745	0.511661779008715	0.579383985445495
ENSG00000131584	ACAP3	0.528460796977354	1261.73277396061	11.2204582998762	8.06145702753745	-0.0407242761825624	0.157146890622234	0.0620535114756739	0.430699158740668	0.511646081003453	0.579383985445495
ENSG00000228728	PPIAP91	0.487803297347797	601.65237407764	4.48224533170087	3.3814703205511	-0.0379265168209119	0.13002786153995	0.0577864194341728	0.430758986671245	0.511616759899044	0.579383985445495
ENSG00000100325	ASCC2	0.128448861839195	1193.75914531932	11.6650238287177	8.10636788797304	0.0203466481580174	0.0725663490471147	0.0310113141415041	0.430472497089724	0.511757192175391	0.579429343423219
ENSG00000106178	CCL24	2.93657717069332	610.050545934238	3.42401836531388	3.09315045094535	-0.088582849345377	0.532859681341269	0.135024344650238	0.430402846707048	0.511791343698979	0.579429343423219
ENSG00000228594	FNDC10	2.01434786895726	963.380141999117	7.00228202609917	5.50547152069492	0.106567019468382	0.367849807541815	0.162459945818144	0.430281853312299	0.51185067953035	0.579429343423219
ENSG00000260081	LOC105373383	0.369568207161699	861.062823903255	7.4477851238456	5.29124707198738	-0.0349018158047605	0.134678771964273	0.0531928913719459	0.430515556493578	0.511736080926605	0.579429343423219
ENSG00000182489	XKRX	1.87999150438011	750.359332404262	4.92608327671707	3.90260583703062	-0.0914574574383321	0.468123071641217	0.139463221198642	0.430049912222446	0.511964458094469	0.579530056420601
ENSG00000146083	RNF44	1.06354368987898	1283.09131550123	10.8037430791896	7.83648652226543	0.0745741013515594	0.270452661396856	0.11373140786811	0.429947300754866	0.512014808089363	0.579533079901259
ENSG00000248883	B4GALNT2P1	70	354.205339335969	0.252307397479985	-0.660680660350601	-0.333923677378588	1.29993248623624	0.509273499433349	0.429924577688658	0.512025959138297	0.579533079901259
ENSG00000113494	PRLR	1.34349412868065	1172.56554536993	9.57078104348102	7.04635220440801	-0.0685292827109291	0.323883635578179	0.104563718976864	0.429526862607985	0.512221200897412	0.579540521153373
ENSG00000135253	KCP	1.00675576060289	962.449067447812	7.64688340884976	5.52469147506868	0.0571526432830047	0.223197815114727	0.0871856691136357	0.429716898337414	0.512127894605654	0.579540521153373
ENSG00000146232	NFKBIE	0.325846627805424	1047.00180750019	9.40519921108482	6.58246592601671	0.0289215213397097	0.104448271996357	0.0441139498855199	0.429823718766638	0.512075459427872	0.579540521153373
ENSG00000152503	TRIM36	1.24451820681804	1089.74673186676	8.7797964980825	6.50874138130042	-0.072326893789134	0.290051076843695	0.110350345261089	0.429588092827167	0.512191134041432	0.579540521153373
ENSG00000173391	OLR1	1.26733521351136	1106.00590600176	8.88089480495689	6.43606600091067	0.0627117799567917	0.308476115609349	0.0956774969274233	0.429614217417621	0.512178306597324	0.579540521153373
ENSG00000244731	C4A	1.29233461004066	993.855779775037	7.56944971027011	5.75807795108481	-0.0738549614479051	0.535008641046961	0.112674528384569	0.429643112048227	0.512164119684221	0.579540521153373
ENSG00000244731	LOC110384692	1.29233461004066	993.855779775037	7.56944971027011	5.75807795108481	-0.0738549614479051	0.535008641046961	0.112674528384569	0.429643112048227	0.512164119684221	0.579540521153373
ENSG00000178445	GLDC	1.3451599724132	1096.90432878111	8.84881104948261	6.51890909636923	-0.0713736256281687	0.295761467378022	0.108941619725629	0.429227818519881	0.512368089341331	0.579649852459571
ENSG00000250808	MTCO2P30	1.19274525394185	410.136757622023	2.16365542393534	1.81342451194925	-0.0690370761542076	0.255360761096886	0.105384732817313	0.429150262276386	0.512406196389083	0.579664887167897
ENSG00000151726	ACSL1	1.2065341575196	1483.89412638741	12.8690493995672	9.10110157179142	0.06479083969609	0.249677389149025	0.0989129110841002	0.429063182378326	0.512448988723476	0.579685220442922
ENSG00000171100	MTM1	0.340262557135836	1141.87773506163	10.406685820485	7.23536770245391	0.0323895041325327	0.149216381747939	0.0494577498762065	0.428884045448159	0.51253703874572	0.579715466782436
ENSG00000254825	OR9G2P	57.3465719267112	354.194789935134	0.387330305219598	-0.605725317195539	0.275003541965813	1.1621118172179	0.419934815977855	0.428857302564791	0.512550185757055	0.579715466782436
ENSG00000185038	MROH2A	1.78587536946389	590.116303750645	3.51802063214693	2.98575722367024	-0.0792061108338276	0.297176020255469	0.120968529520688	0.428718846377774	0.512618261272538	0.579759368193372
ENSG00000197454	OR2L5	0.971564879353018	755.767951141009	5.4978121766984	4.25126800289291	-0.0472378602508431	0.184268961568955	0.0721783634018468	0.428318046448334	0.512815413350578	0.579759368193372
ENSG00000198898	CAPZA2	0.388012332252522	1444.33937965127	13.3612538500131	9.46276198261146	-0.0341033999349371	0.113149125146772	0.0521246895377263	0.428063692735907	0.512940597397107	0.579759368193372
ENSG00000199809	RNA5SP374	70	364.414161021318	0.276153055613607	-0.517980292345444	-0.335278988551869	1.30650543110399	0.51239860555936	0.428150836616567	0.512897702231159	0.579759368193372
ENSG00000204899	MZT1	0.326421263513682	1166.19357274869	10.6269748353981	7.55959027973992	-0.0292970989960931	0.11037350859368	0.0447468392362607	0.428671400493842	0.512641592864534	0.579759368193372
ENSG00000227284	MARK2P10	9.24004500338039	262.155892768256	0.662659896297848	0.648399253114198	-0.155564346071579	0.882267008209275	0.237781043783912	0.428021591180604	0.512961323440784	0.579759368193372
ENSG00000243627	SMIM34	5.18636077688491	386.206708017844	1.62849718554218	1.51667467097382	0.155713030684189	0.527697898923158	0.237971907472911	0.428152546804296	0.512896860481283	0.579759368193372
ENSG00000243627	LOC107983987	5.18636077688491	386.206708017844	1.62849718554218	1.51667467097382	0.155713030684189	0.527697898923158	0.237971907472911	0.428152546804296	0.512896860481283	0.579759368193372
ENSG00000254466	OR4D10	19.4058546204119	279.291954193825	0.507711810552005	0.904799143304904	-0.177713575359803	0.699173535028092	0.271547821558878	0.428300481446168	0.512824056526738	0.579759368193372
ENSG00000254650	MTCYBP41	3.54100446675405	330.882635370159	1.24353636736974	0.874408230400998	-0.106417325564808	0.47984503320709	0.162595937959878	0.428356436596647	0.512796523666788	0.579759368193372
ENSG00000284546	SSU72L3	17.0028571172879	251.759590720945	0.428853162142021	0.343305917498786	-0.25553917764386	0.966097203391678	0.390446671986354	0.428342862715234	0.512803202490247	0.579759368193372
ENSG00000286190	LOC728392	1.46996223385136	1155.95823196302	9.34343525401078	6.91577190219828	-0.0717235244278713	0.303870564397165	0.10962919939835	0.428026600019447	0.512958857578807	0.579759368193372
ENSG00000286190	LOC124900388	1.46996223385136	1155.95823196302	9.34343525401078	6.91577190219828	-0.0717235244278713	0.303870564397165	0.10962919939835	0.428026600019447	0.512958857578807	0.579759368193372
ENSG00000011295	TTC19	0.378673400415612	1310.71062060371	12.137883709478	8.51428186918089	-0.0350327795405015	0.140973249476744	0.0535628057704732	0.427782047878566	0.513079275176828	0.579836564629256
ENSG00000120802	TMPO	0.481329098431746	1487.72427940966	13.7011474281006	9.69458604623898	-0.0377329527974094	0.148021089422352	0.0576911357129406	0.427782887306383	0.513078861758097	0.579836564629256
ENSG00000212365	RNA5SP332	7.24392419751209	232.539020872322	0.593661110968901	0.140692338656536	-0.150218506650542	0.651995275944681	0.229739425639736	0.42753908020999	0.513198961257186	0.579915705938352
ENSG00000106113	CRHR2	0.421144816314363	697.165635589037	5.59840177425899	4.11522187930599	-0.0379453318515126	0.137957378522334	0.0580393285390318	0.42743684128323	0.513249338752744	0.57991652069138
ENSG00000175564	UCP3	0.68970735923411	887.392637040811	6.84061463816597	4.93046600055657	0.0563711711302822	0.234701985574744	0.0862799771450644	0.426868464892734	0.513529559026932	0.580155412181881
ENSG00000152558	TMEM123	0.684649645296398	1551.72568735785	14.097639593028	9.85487177026236	0.045235888760971	0.174751233480558	0.0692504148208853	0.426698873577874	0.513613222306224	0.580215399166783
ENSG00000146618	FERD3L	8.71453578257959	345.279541429952	1.16713860383988	0.615645293495628	-0.154542961369012	0.833298206031652	0.236790893765326	0.425959654825687	0.513978173089651	0.580515367410396
ENSG00000004838	ZMYND10	1.16426045354875	829.681151785047	6.23195816120516	4.67407790468028	-0.0659489837496237	0.258931812412256	0.101071580296608	0.425753378534388	0.514080091858355	0.58052821814024
ENSG00000165406	MARCHF8	0.26500740523714	1208.49870168639	11.3492831724805	7.84871536617957	0.0298488725663409	0.112725729840604	0.0457403214953867	0.425850771234774	0.514031966847339	0.58052821814024
ENSG00000173065	FAM222B	0.495927471346726	1148.27911618188	10.1004753199996	7.13935709187815	0.0431519112051104	0.157793645919903	0.0661348153931365	0.425735415997298	0.514088968609643	0.58052821814024
ENSG00000182022	CHST15	0.606547457335585	1302.84636839866	11.5326992489246	8.1553080279616	0.0396038332238413	0.159654720589526	0.0606934377699948	0.425785601751328	0.514064168413717	0.58052821814024
ENSG00000121310	ECHDC2	0.80977027509687	1221.29366352887	10.5576133206015	7.4142975662352	0.0517986539891687	0.23773127873389	0.0794161938554865	0.425420889331777	0.514244445112104	0.580619575082769
ENSG00000284167	LOC124906080	7.52396816647718	291.918503591128	0.892711543279895	0.691188402043264	0.141450770064863	0.679254213169183	0.216866564849204	0.425427374555087	0.514241238515977	0.580619575082769
ENSG00000161960	EIF4A1	0.569595098281182	1640.78488166962	15.1046314990542	10.6834820412461	-0.0427961870001133	0.152127884481893	0.0656337306883476	0.425163498121754	0.514371739439877	0.58067909041038
ENSG00000198276	UCKL1	0.265469142759086	1162.7766174338	10.7666745403649	7.52205333676938	0.0277971937703343	0.101751671502133	0.0426305508510432	0.42516746151901	0.514369778902342	0.58067909041038
ENSG00000262628	OR1D5	6.70217043518095	279.226648311625	0.834295340727817	0.618817218028233	-0.112786757376028	0.764844063616756	0.172961834840556	0.425221929811927	0.514342836888409	0.58067909041038
ENSG00000262628	OR1D4	6.70217043518095	279.226648311625	0.834295340727817	0.618817218028233	-0.112786757376028	0.764844063616756	0.172961834840556	0.425221929811927	0.514342836888409	0.58067909041038
ENSG00000158828	PINK1	0.440796389625559	1353.60961236365	12.3515627228123	8.73920697577645	-0.036197163132088	0.162212538235996	0.0555208630192133	0.425046704881899	0.514429518332616	0.58071625006107
ENSG00000105053	VRK3	0.122749746321583	1114.44549933538	10.9391282794501	7.64859770925208	-0.0197878143067803	0.0747420463943045	0.0303571973385128	0.424885886017843	0.514509095697985	0.580764745635653
ENSG00000168453	HR	2.12213058593034	1104.69406617119	8.31024456082207	6.91976874598877	-0.0985032282532768	0.406162789418804	0.151128661353513	0.424822251906791	0.514540589440166	0.580764745635653
ENSG00000182899	RPL35A	0.565888612850517	1574.99817625002	14.4131875044049	10.2362926124396	-0.0434895541980927	0.156034434144529	0.0667249139281292	0.424809154596098	0.514547071967503	0.580764745635653
ENSG00000198799	LRIG2	0.105551597824396	1269.19080518976	12.5762267233049	8.7334864436621	0.0163105302277444	0.0591731552524998	0.0250312365525157	0.424591748646152	0.514654698067581	0.580838953636845
ENSG00000240680	H4P1	3.64416515250433	369.61729737525	1.54391566889774	1.28322446428883	-0.101491609490872	0.491938596666763	0.155758759453926	0.42457588191555	0.514662554377226	0.580838953636845
ENSG00000095794	CREM	0.616371341896316	1242.90485559776	10.9592051469141	7.8346067146647	-0.0437302579615271	0.17810080844479	0.0671301941434336	0.424353972488436	0.514772453323833	0.580878782020769
ENSG00000127399	LRRC61	2.12761272284968	1053.94770829696	7.84709084042413	6.01118023659857	0.0964451019598981	0.378480371786186	0.148037887023983	0.424438330627389	0.514730670779301	0.580878782020769
ENSG00000078900	TP73	1.58076470508235	912.871602895382	6.66751454856677	5.1459680780245	-0.0720628458582909	0.29782674969412	0.110664903774061	0.424036261135846	0.514929868709567	0.58088803098438
ENSG00000089639	GMIP	0.402428086720287	1112.01800604323	9.97855877394067	6.94272035224376	0.0351284462347068	0.181722280668975	0.0539389694132288	0.424143282610764	0.514876833758089	0.58088803098438
ENSG00000115488	NEU2	14.0219797801916	266.658624452935	0.542256889470626	0.18585553963036	-0.26834078474786	1.36890183737864	0.412051721798359	0.424101593810316	0.51489749168911	0.58088803098438
ENSG00000163618	CADPS	2.13325401309833	1061.84788395619	7.99248864624566	6.24744520868543	-0.0983505098134331	0.500937938586598	0.151024043654416	0.424092939725544	0.514901780204004	0.58088803098438
ENSG00000254867	LOC100420020	1.10310658349068	412.252508300585	2.21400535996894	1.53103321711495	0.0674263817139542	0.254279641902593	0.103544172044233	0.424041527407427	0.514927258763127	0.58088803098438
ENSG00000125910	S1PR4	1.73863243505583	703.927298611717	4.52444752602086	4.05705290866784	-0.0736192750647822	0.340662140282546	0.113082800967464	0.423828306703007	0.515032948679063	0.58089209205367
ENSG00000165609	NUDT5	0.464414553609224	1312.07884374939	11.9070304581962	8.40503013568133	-0.0399820311398325	0.143593454382425	0.0614241845357263	0.423692627520497	0.515100222276228	0.58091186581331
ENSG00000065802	ASB1	0.331189268008134	1265.08441931153	11.6419804104968	8.23510716017637	-0.0306923357125037	0.122204122323573	0.0471569600373428	0.423612023648895	0.515140195229697	0.580928896608114
ENSG00000015285	WAS	0.939722536952642	1012.10479260335	8.14486907907905	5.93752338993655	0.0515585243334349	0.208796526980029	0.079230167951279	0.423467226570947	0.515212016383991	0.580953791782128
ENSG00000181323	SPEM1	3.19011920805612	296.112806495297	1.15687989299269	0.563162061238573	0.104933843702001	0.402133464510835	0.161244343458686	0.423508553359845	0.515191515999662	0.580953791782128
ENSG00000211965	IGHV3-49	4.05864815964768	497.977041170049	2.45434498128939	2.74445825845387	-0.112298521050195	0.598118350889058	0.172586722166967	0.423382899070303	0.515253851928961	0.580972918245944
ENSG00000101665	SMAD7	0.561558970091361	1232.54333170672	10.8854968330413	7.6508345979551	0.0423012439919043	0.165539183209387	0.0650211548267108	0.423249955625163	0.51531981827693	0.580991204633307
ENSG00000226331	RPL23AP28	5.75101375330122	247.14527284655	0.731953978426487	0.453560032889256	-0.106060046431267	0.405353730183196	0.163091850970705	0.422901380142625	0.515492850973946	0.581158236052062
ENSG00000073861	TBX21	1.37526122473307	722.812322839058	4.89489322455375	4.0490330632806	-0.0652256997788288	0.212206099867489	0.100325777372908	0.422680708996411	0.515602444480533	0.581213229135974
ENSG00000100412	ACO2	0.288013814855609	1364.43197450153	12.7861681772931	8.93001047572577	0.0333350502392897	0.140449897735	0.051275900562425	0.422644901848394	0.515620231481134	0.581213229135974
ENSG00000131725	WDR44	0.309396753800046	1179.37476213619	10.9318882712451	7.57691944735245	0.0316973124631728	0.120903149444144	0.0487678366626104	0.422452515574389	0.51571581664247	0.581213229135974
ENSG00000223138	RNA5SP450	1.87912279222794	224.207538950118	0.791164821715969	0.184808352136536	-0.0796534283082357	0.34333084557313	0.122527098061883	0.422614749252695	0.515635210445879	0.581213229135974
ENSG00000233558	LOC100287430	6.35442961160989	391.972839207634	1.63759722353933	2.22465604578074	-0.130742127225975	0.45464562761029	0.201149875519806	0.422465800221193	0.51570921530594	0.581213229135974
ENSG00000261764	KRT18P18	1.10449918653262	430.309710169766	2.34800557864484	2.021326357432	-0.06163019627347	0.207300878101167	0.0948172330843254	0.422486217799821	0.515699069798425	0.581213229135974
ENSG00000127585	FBXL16	2.24976388415455	990.289338306679	7.15810468024513	5.33030184933285	0.104119193593868	0.436499647387434	0.160246599663904	0.422166673085592	0.515857891759159	0.581345297770197
ENSG00000104826	LHB	0.643980453696926	589.830296804973	4.10828316970255	3.03505167353848	0.0505702440201186	0.168449807392035	0.0778370521773938	0.422101930427668	0.51589008094338	0.581352633446937
ENSG00000110446	SLC15A3	0.973045156682143	1173.19304301557	9.7782445017205	7.0542869153863	0.0524862560409348	0.222940505990195	0.0807907910735356	0.422053463132667	0.515914180532532	0.581352633446937
ENSG00000025800	KPNA6	0.136589781126909	1352.31741424784	13.2596510733075	9.18551445002682	0.0204347967968684	0.075951914506016	0.0314798451083017	0.421381508260617	0.516248502278654	0.581433834893095
ENSG00000105642	KCNN1	1.60074452917752	936.249662655207	6.89096249783957	5.18667943589088	0.0802298502318384	0.322964625343894	0.123597650793622	0.421358278000676	0.516260066944128	0.581433834893095
ENSG00000196218	RYR1	1.8008766552759	1189.52009784646	9.28800641693959	6.73882161959834	0.0915706948729715	0.388979935464355	0.14106300536175	0.421392454666605	0.516243053012255	0.581433834893095
ENSG00000213302	RPL31P37	6.80270835930953	308.664354689304	1.056489847435	1.43322936587517	-0.189451163920777	0.583400800890631	0.291802470757711	0.421518486171046	0.516180320100231	0.581433834893095
ENSG00000213463	SYNJ2BP	0.175271940120803	1317.52414698917	12.7044502664838	8.83850621810661	0.0223868424954632	0.0981713306995407	0.0344751971856149	0.421669481382766	0.516105178909861	0.581433834893095
ENSG00000224062	TUBB4BP5	35.3774772058795	302.977500726591	0.365889459580687	-0.851812740070716	0.22798026370793	0.945484953868937	0.351080213556698	0.421678827505225	0.516100528538211	0.581433834893095
ENSG00000248907	MTND2P33	13.0690001571367	287.951180763548	0.69393504507138	1.21881747588638	-0.169342163099607	1.20415328805899	0.260814521106466	0.42156706178476	0.516156144866174	0.581433834893095
ENSG00000087245	MMP2	1.41148040317404	1598.6529741223	13.8579799668863	9.85014607638282	0.0756602184238778	0.285153554177915	0.116587647596641	0.42114350018895	0.516367010741303	0.581470166936754
ENSG00000158062	UBXN11	0.496895548225346	1093.51453117418	9.52882659629142	6.76282501164352	0.0398496624891722	0.149457418260153	0.0614018675370359	0.421197838766764	0.516339950402779	0.581470166936754
ENSG00000258787	SEPHS1P2	5.35558228606827	238.259833551539	0.706912951642282	0.261947392600987	-0.101267604364783	0.391990466687386	0.156071953037635	0.421008963572164	0.516434019976929	0.581517588892343
ENSG00000113249	HAVCR1	1.00479859166134	828.864396628956	6.3429228668785	4.6489602442586	-0.0301442623256546	0.0525665531444919	0.0464701153649143	0.420786521058487	0.516544846263948	0.581558272967764
ENSG00000189060	H1-0	0.469963243142361	1493.13776703179	13.7675307056808	9.60891483128967	0.0417279720990168	0.158135269168303	0.0643269412652141	0.420793241766699	0.516541497233466	0.581558272967764
ENSG00000188368	PRR19	0.504811602796438	850.525317920172	7.02479585265767	5.15169086680632	-0.0414138753835252	0.149338304998739	0.0638674759394791	0.420467312089254	0.516703956696891	0.581709369784555
ENSG00000124145	SDC4	1.38016883707116	1390.4278708901	11.7709848071547	8.43955230398456	0.0697571397854236	0.282052823293024	0.107614142787363	0.420183146644416	0.516845671803086	0.581745242753962
ENSG00000202047	RNA5SP324	2.25245168653224	258.802580546526	0.978186069240423	0.341347498315478	0.0675121052668814	0.271986404350499	0.104154382198218	0.420153714758963	0.516860353559883	0.581745242753962
ENSG00000232716	LOC100133252	1.59509052859698	536.359264420651	3.0374330898529	2.27113287058097	0.0266178470179724	0.0446865664112308	0.0410623463279892	0.420202204184808	0.516836165558244	0.581745242753962
ENSG00000154914	USP43	2.3574570990137	814.581620091213	5.44097630214984	4.30512575860696	-0.0956890978162498	0.433297988059882	0.147676643856955	0.419856897363465	0.517008458328821	0.58185214335169
ENSG00000163481	RNF25	0.265400421531015	1120.46359333077	10.3598819236791	7.20165228350004	0.0279510010321982	0.109314447588537	0.0431377734667311	0.419835619054956	0.517019078550136	0.58185214335169
ENSG00000225196	RPL10P17	1.68633991315075	232.114561261393	0.839898129741204	0.174495222138548	-0.0861225615429222	0.345301137112899	0.132919494833404	0.41981360911504	0.517030064338228	0.58185214335169
ENSG00000105953	OGDH	0.313938577614394	1381.41566765204	12.886088308438	8.97333060904307	0.0312716718645112	0.140847101489358	0.0482725210384873	0.419664506335574	0.517104496552257	0.581855809519641
ENSG00000136451	VEZF1	0.176076194731136	1325.40763374604	12.8251153083942	8.90433926273498	0.025150347806474	0.0946164093413923	0.0388208069866001	0.41971923497412	0.517077173796469	0.581855809519641
ENSG00000081842	PCDHA6	1.38311918012449	919.336574647265	6.91664072433792	5.40020920101069	-0.0847016933396356	0.516481597190901	0.130782147178814	0.419456818850743	0.517208205583044	0.581925955758128
ENSG00000261371	PECAM1	0.655030038717218	1469.22747199263	13.1742996563424	9.31861904378424	0.040405642136078	0.161344461902299	0.0623894047674098	0.419432753686375	0.517220224911955	0.581925955758128
ENSG00000122218	COPA	0.223164042117477	1551.35407191929	14.9648607319235	10.3602022537027	0.0266555903757652	0.0987501424407978	0.0411625347929184	0.419345889238449	0.517263613369597	0.581946740119459
ENSG00000111907	TPD52L1	0.885769743596979	1215.67305084232	10.3678799643219	7.55533597384417	-0.0562216517299916	0.267828029157137	0.0868337178092434	0.419208817990977	0.517332092905711	0.581967719376748
ENSG00000187676	B3GLCT	0.611713426971654	1213.65098873922	10.7403336818012	7.49074870979179	0.0439120722433279	0.17343272538835	0.0678183643472365	0.419250164950484	0.517311434671152	0.581967719376748
ENSG00000238243	OR2W3	2.12111981613033	612.512495997617	3.62972875394036	3.07888444845267	-0.0901142811060131	0.403007429560634	0.139201061790157	0.419085031060526	0.517393949374126	0.582009273132804
ENSG00000101577	LPIN2	0.279201852031669	1353.95425998327	12.5859296953721	8.69940727465644	0.0311646060945864	0.168367828783603	0.0481480271235671	0.418953951500902	0.517459464111162	0.582026908596519
ENSG00000000419	DPM1	0.526983550136027	1270.97393467288	11.3170207921913	7.96238611462227	0.0406471337802726	0.136230430697946	0.0628295165744235	0.418535612619675	0.517668650939997	0.582047757882021
ENSG00000101276	SLC52A3	1.07946490230508	907.633953409748	7.0778948139257	5.0626724371212	0.0583184984316472	0.230689155249672	0.0901283880405071	0.418686983413609	0.517592942134195	0.582047757882021
ENSG00000104904	OAZ1	0.373176159409742	1527.70060844076	14.257407089648	9.96027024153484	0.031229608002162	0.118801471395718	0.048281359019624	0.41838306169221	0.517744969646083	0.582047757882021
ENSG00000124116	WFDC3	0.629835081060057	763.294758646825	5.99217021189392	4.36694105562246	-0.0426975071011578	0.20594690471438	0.0660082878579115	0.418415826022127	0.517728576529701	0.582047757882021
ENSG00000162595	DIRAS3	1.61939127710409	1006.54106088684	7.65209443940248	5.76308823683888	-0.0773068824539268	0.32370442210554	0.119454892713349	0.418820985731185	0.517525936452704	0.582047757882021
ENSG00000171150	SOCS5	0.141090725530416	1234.60439451591	12.0181137742087	8.38094256887446	0.0201882652371399	0.115127542299213	0.031203913167252	0.418581357859187	0.517645769198427	0.582047757882021
ENSG00000173950	XXYLT1	0.306262680754731	1200.71616249303	11.0803249300705	7.70216131480998	0.0320111879063857	0.138312886408461	0.0494817465922113	0.41851742037684	0.51767775118202	0.582047757882021
ENSG00000182240	BACE2	1.01783534217816	1337.46410636239	11.5386250040063	8.28271818792406	-0.0557051236264565	0.219794864980311	0.0861222777156137	0.418368781515297	0.517752114792548	0.582047757882021
ENSG00000261812	TUBB8P7	2.36179996373491	582.393027799301	3.25181966636866	2.72372801391778	-0.0891258029167093	0.372015473463928	0.137751082689714	0.418617007430203	0.517627938533922	0.582047757882021
ENSG00000067955	CBFB	0.43375963881829	1396.18404406771	12.8406237716251	9.03409685551912	-0.0364447113957858	0.137405220489209	0.056385453180548	0.417767720289089	0.518053015255141	0.582086402055643
ENSG00000099834	CDHR5	1.33101540742884	771.751823491078	5.29100619312141	4.08445268514355	-0.0119694412778494	0.018918120601387	0.0185220492515949	0.417608844014072	0.518132602434543	0.582086402055643
ENSG00000109079	TNFAIP1	0.189052265373365	1279.82520599133	12.2911090526678	8.54156181008995	0.0235409919850533	0.10399028692721	0.036419316855069	0.417816828958392	0.518028419192526	0.582086402055643
ENSG00000130159	ECSIT	0.438296773174493	1154.4127670683	10.2576745773078	7.24770948308621	0.042949122248339	0.148390713229624	0.0664910642694715	0.417236233566788	0.518319341425428	0.582086402055643
ENSG00000143390	RFX5	0.182283429666191	1255.54430418228	12.0276794963262	8.46581842149913	-0.0229289135686589	0.103208315362332	0.0354758739202632	0.41773488907857	0.518069459900466	0.582086402055643
ENSG00000157020	SEC13	0.318265443718737	1384.04128863304	12.9299844409292	9.02445797630425	0.030533780750299	0.138387151059172	0.0472729269730892	0.417192199290305	0.518341417632842	0.582086402055643
ENSG00000160712	IL6R	0.755112419321891	1232.40999079097	10.7121906243936	7.53499799083797	0.049819119563976	0.19577546579232	0.0771226347209845	0.417280779101731	0.518297010582758	0.582086402055643
ENSG00000166441	RPL27A	1.18896219629852	1674.28025231092	14.7562485652075	10.73036665646	-0.067786940131619	0.223175436340455	0.104878499462293	0.417752570466455	0.518060603453036	0.582086402055643
ENSG00000180090	OR3A1	3.74408975644287	609.870890238259	3.40605331738021	2.89358432402467	0.125795260757267	0.524816415384739	0.194759332865902	0.417188187363268	0.518343429060173	0.582086402055643
ENSG00000183171	LOC643015	1.05672842972216	627.979680414806	4.1898533999356	3.35357994063608	-0.0542286214587818	0.219340881118818	0.0839176469885116	0.417590425809011	0.51814183020337	0.582086402055643
ENSG00000198917	SPOUT1	0.254990559545053	1183.64682296195	11.0077016035244	7.77633933601471	-0.0260310719449346	0.0980802678970426	0.0402795660425843	0.417651974580131	0.51811099456864	0.582086402055643
ENSG00000223904	HMGB1P12	42.3608214644081	326.25799014819	0.374214609300348	0.428536088177042	-0.281110849572484	1.06578737127388	0.435291535099726	0.417056382513785	0.518409518612092	0.582086402055643
ENSG00000225190	PLEKHM1	0.238429729316762	992.736314854396	9.08888940542433	6.45211608220737	-0.0235132981907157	0.0900298923757905	0.036369638323569	0.417973875981037	0.517949775991515	0.582086402055643
ENSG00000225843	NIPA2P1	1.68016581354043	472.230610793284	2.52081422007652	2.09185441027227	-0.0717371624488279	0.283831074712167	0.111017172930217	0.417549589398496	0.518162290824009	0.582086402055643
ENSG00000232880	NDUFB4P10	0.442852916826558	466.359808237922	3.11696917868074	2.22369974126969	0.03566654264709	0.150906099802921	0.0552121688705337	0.417303868184559	0.518285436604213	0.582086402055643
ENSG00000233014	TBC1D3P7	70	357.816187708281	0.262239567486671	-0.641076153387632	-0.332825598735582	1.30678303222	0.515189932399989	0.417348357446416	0.518263136531856	0.582086402055643
ENSG00000248951	MTCO2P32	25.445502094514	273.865337431418	0.36972948964956	-0.213739013459409	-0.275277665894837	0.930566186744168	0.425989994083125	0.417583334511579	0.518145383115819	0.582086402055643
ENSG00000251158	LOC728506	1.08563624704807	840.729578727603	6.25052700984431	4.89893053207435	-0.0612941487938739	0.246924106144451	0.094857535042424	0.41753642333685	0.518168887832322	0.582086402055643
ENSG00000254848	OR5BN1P	51.903680202739	346.773269334559	0.399856182767033	-0.251049114449056	0.228343706206043	1.05735933804519	0.353328820665337	0.417657191524987	0.518108381052744	0.582086402055643
ENSG00000257046	SLCO1B3-SLCO1B7	24.1885712159153	309.897967738326	0.580667354954912	1.06744788821539	-0.263204780970835	1.46054749629419	0.407532186789691	0.417122596929469	0.518376315548116	0.582086402055643
ENSG00000169717	ACTRT2	30.0339948833801	293.903913344167	0.391700797351174	0.234554565069599	-0.31232535993526	1.038371986477	0.483756166985687	0.416832400351463	0.518521861636572	0.582156573101285
ENSG00000214814	FER1L6	1.13123855181787	839.283323551483	5.92058685380985	4.18511603014828	0.0159193207481281	0.0262424754650343	0.0246661905939838	0.41652867077496	0.51867427200908	0.582199193866698
ENSG00000253495	CYCSP23	3.4488864961672	438.170353163487	2.10017390961339	1.3211787879515	0.107793723999582	0.482850804511018	0.167025046280845	0.416508386427792	0.518684453422881	0.582199193866698
ENSG00000276172	ELMO2P1	70	368.484612648439	0.320030329711582	0.43782522472965	-0.353066373205419	1.35208086914154	0.547067557051802	0.416515139686059	0.518681063690524	0.582199193866698
ENSG00000259009	TPRX2	21.5257522696201	259.676701479146	0.375122371652963	0.0949908360420607	-0.280535442843787	0.912384610698546	0.434737352799118	0.416410395125268	0.518733643585676	0.582226427989739
ENSG00000272837	OR10AE3P	8.67215136407926	208.926015143576	0.438282756365458	-0.332875001328262	-0.141967493135365	0.521723826427831	0.22005252682422	0.416222072651872	0.518828201661127	0.58227659870464
ENSG00000057252	SOAT1	0.706226921214891	1403.94005883772	12.5706246996171	8.79801480383037	0.0461088659599821	0.221993474904373	0.0714929914857867	0.415950779568358	0.518964473150267	0.582312277595519
ENSG00000077092	RARB	0.583691947839395	1143.23086100252	9.96324199848294	7.01008250206562	0.0398205708459463	0.168551502559463	0.061771597663406	0.415563403861445	0.519159162468823	0.582312277595519
ENSG00000105278	ZFR2	1.28325487856072	943.244938092732	7.28638567056533	5.23143600684971	0.0710836751145621	0.273859528585545	0.110251753936548	0.415689191365759	0.519095929444331	0.582312277595519
ENSG00000115596	WNT6	3.66472895642628	741.126076445619	4.50035858290567	3.81396327379652	0.134294320253227	0.660338578754337	0.208251541379606	0.415852045054517	0.519014083468988	0.582312277595519
ENSG00000138688	BLTP1	0.132280416317449	1445.94408679934	14.2345686889703	9.92385365241932	-0.0194178838501465	0.0896707931002616	0.0301201654537478	0.415612969568672	0.51913424431008	0.582312277595519
ENSG00000165724	ZMYND19	0.252610093438258	1116.89245978307	10.3228406126481	7.21714587821596	0.0262406126338055	0.101115534130501	0.040693526321039	0.415812259262913	0.519034076665375	0.582312277595519
ENSG00000168014	C2CD3	0.19106098245417	1322.66382596252	12.6640462657428	8.83346633783796	0.0210546826737893	0.0759079928582653	0.0326558474803682	0.415695652631634	0.519092681749891	0.582312277595519
ENSG00000185291	IL3RA	0.59311944855062	1052.45708671139	9.10594955929849	6.48544126506542	-0.0426874895725481	0.16963430777238	0.0662151058354159	0.415611039478064	0.519135214584812	0.582312277595519
ENSG00000231553	MRM3P1	41.5436315687318	310.74467943531	0.306244324394895	-0.535255200257011	-0.295641126416184	1.0801248358433	0.458369973269168	0.416003875015003	0.518937798165162	0.582312277595519
ENSG00000103723	AP3B2	0.888946912305244	1167.15955105858	9.95710071271686	7.15851822392195	-0.0548774549934556	0.223329009429755	0.0851486488189459	0.415367395161617	0.519257722497693	0.582325721157424
ENSG00000183741	CBX6	0.579354333043352	1390.36167270546	12.4529565878337	8.81382085326236	0.0474663110753094	0.174522273057696	0.0736511289685164	0.415348020957984	0.519267466312217	0.582325721157424
ENSG00000201527	RNA5SP478	18.9852164163687	251.175785504074	0.37916414257948	-0.0188825251526523	-0.170914215922408	0.688926767215406	0.265176166658596	0.415419996312256	0.519231269568773	0.582325721157424
ENSG00000229968	LOC100419784	1.33825669447193	557.537697698373	3.37905733364951	2.83306591798724	-0.0627470874655141	0.252175748477915	0.0973623485116909	0.415341246231013	0.519270873582771	0.582325721157424
ENSG00000102172	SMS	0.567143233051405	1393.09550858114	12.5326185576211	8.94487057980416	-0.0398131482955421	0.156310073418703	0.0617868403264932	0.415203561098899	0.519340129250507	0.582374869432166
ENSG00000113300	CNOT6	0.309768182633119	1318.98824603606	12.3673219539798	8.71639719608986	-0.0334292212070686	0.129030944686166	0.051909743787051	0.414719778082251	0.519583601201494	0.582374869432166
ENSG00000133597	ADCK2	0.333501410938667	1132.62876526329	10.3118889216281	7.27220058081793	-0.0308740846344607	0.118832443518066	0.0479267218038862	0.414985318456806	0.519449938673921	0.582374869432166
ENSG00000145794	MEGF10	2.59773114583707	1290.09742046997	10.066416728237	7.41749407154895	0.08911089927922	0.438693568507262	0.138360079837638	0.414801239074056	0.519542590522414	0.582374869432166
ENSG00000150776	NKAPD1	0.651068395796183	1356.0663939857	12.0454809320393	8.44831471334183	0.0442234636580319	0.160955411723988	0.0686475572767713	0.415006914201438	0.519439070890592	0.582374869432166
ENSG00000171703	TCEA2	0.403488840053108	1176.78464939846	10.5904957830861	7.45171772201646	0.0392380638593268	0.181171152720752	0.0609232698188335	0.414809534894343	0.519538414398641	0.582374869432166
ENSG00000178562	CD28	1.05570122818313	1051.36537314957	8.45843826038533	6.13214916983763	0.0565917247200568	0.2078223340408	0.087849386105433	0.414981176785116	0.519452022963155	0.582374869432166
ENSG00000186806	VSIG10L	1.29669944463693	901.117237830866	6.68415313307977	4.95315707936895	0.0667559428370174	0.284062445481912	0.103661655929716	0.414709117850834	0.519588968404443	0.582374869432166
ENSG00000111276	CDKN1B	0.322283545004248	1322.4223820486	12.3169490747835	8.72818874387767	-0.0370720009245865	0.166084990450905	0.0575787441208422	0.414541179236742	0.519673534855759	0.582385813940759
ENSG00000146587	RBAK	0.11160635953355	1214.74648698253	11.9722544276785	8.3109594805475	0.0174212220113182	0.0604302799724278	0.0270636365852527	0.414366774303927	0.519761383110949	0.582456317120726
ENSG00000074370	ATP2A3	1.01642698046303	1153.51444550535	9.56798672765511	6.82600535546566	0.0553821165175972	0.239513388916614	0.0860621547747356	0.414108997799167	0.519891273758253	0.582518031813668
ENSG00000197363	ZNF517	0.296275467483994	1069.65417926199	9.73257408765453	6.81409638032862	0.0326143451406792	0.116375336628108	0.0506796148724363	0.414143370607243	0.519873950388489	0.582518031813668
ENSG00000196867	ZFP28	0.401258695281285	1134.19579311115	10.1924385580449	7.20682506469975	-0.0339524132897535	0.140347222394471	0.0527668875798711	0.414017158905689	0.519937564144107	0.582541953374554
ENSG00000092203	TOX4	0.269251522212687	1364.26434882203	12.8806925901221	8.9505768387428	0.0288328376355313	0.111600007548896	0.0448293382029851	0.413666276847551	0.520114489272423	0.582583520126923
ENSG00000124226	RNF114	0.223600868410488	1306.04422544424	12.4173019453568	8.62362493348868	0.0252540585119281	0.110902969475298	0.0392548299130091	0.41388164336121	0.520005882527703	0.582583520126923
ENSG00000124444	ZNF576	0.287269805801039	1052.52671000625	9.65979704500146	6.71050309364446	0.0306868280547562	0.118250846254549	0.0477187535324759	0.413547898268582	0.520174203190179	0.582583520126923
ENSG00000152430	BOLL	1.03788787925299	708.894710047665	5.07410258172977	3.84675063374229	-0.0618237115334603	0.236046567102938	0.0961290785263726	0.413619103974161	0.520138283321376	0.582583520126923
ENSG00000166963	MAP1A	0.920251956522242	1412.3026795281	12.3345407254369	8.72593181293181	0.0549695811479777	0.218788709732178	0.0854640591468615	0.413692667846851	0.520101178460115	0.582583520126923
ENSG00000174502	SLC26A9	2.53270678971132	735.245741966144	4.54640759525701	3.99018907819099	-0.0918100051577864	0.419923218123477	0.142743128988128	0.413684833123586	0.520105129992091	0.582583520126923
ENSG00000233909	UBE2V1P4	70	363.969377699916	0.301072651183083	0.195732888184715	-0.405077248151343	1.4366896925721	0.629868576285125	0.413595511998119	0.520150183859413	0.582583520126923
ENSG00000144893	MED12L	0.933038007683416	1061.37371904418	8.73456214499276	6.42587919478949	-0.06322273173527	0.248242131920757	0.0983324284168625	0.413383354054479	0.520257224591486	0.582648564171513
ENSG00000100292	HMOX1	1.42881477970131	1358.64553988885	11.3854711005709	8.26998414323556	0.0328191418132965	0.0622089926796767	0.0510539108343348	0.413234345212135	0.520332427715208	0.582676909766362
ENSG00000226642	ACTG1P12	3.33677299954163	437.089438750805	2.06797062108665	1.60866932152334	-0.122351176084644	0.536598248848407	0.190323460641519	0.413267872900738	0.520315504988997	0.582676909766362
ENSG00000135241	PNPLA8	0.323361038053204	1318.4137092774	12.2007749578091	8.53941516691401	0.0316214104990689	0.0971100554945204	0.0492021738650184	0.413041694322452	0.520429684907056	0.582729944070399
ENSG00000152137	HSPB8	1.97410876901757	1143.09586487937	8.60799738088465	6.57590941599756	0.0300976637563666	0.351181549594114	0.0468344622528035	0.412985207289108	0.520458207696994	0.582733945830785
ENSG00000182700	IGIP	0.445437512509391	1124.20967864166	10.0066946014804	7.10659963489005	-0.0369160404927625	0.158606832506575	0.057476574674928	0.41252328798086	0.520691554568644	0.582911386045812
ENSG00000235974	VN2R19P	0.800364434042508	532.399056831927	3.3529732684083	2.5010168188556	-0.0612072331142928	0.248617924718577	0.0953085518487224	0.412421933152685	0.520742780476221	0.582940793142618
ENSG00000130518	IQCN	0.787625721344178	1090.51374637043	9.16178924664776	6.71946394875863	-0.0536501969552866	0.200705756219657	0.083557516945805	0.412260371130107	0.520824454182977	0.583004280300521
ENSG00000274901	OR4W1P	27.6948936010077	282.491524514976	0.371425706897326	-0.107192282264304	-0.21020937080563	0.83609229169352	0.327596887096292	0.411741471141714	0.521086924259977	0.583270132835869
ENSG00000189320	FAM180A	2.08449144927059	956.186125326026	6.94491096252891	4.97094024953815	0.08413810100387	0.366769011332997	0.131145423153015	0.41160357108821	0.521156716158246	0.583320299056258
ENSG00000119446	RBM18	0.184946048891354	1238.2897907872	11.8282302470796	8.22529940696637	0.0230653530067836	0.0777173773303344	0.0359541274053707	0.411550094128603	0.521183785552657	0.583322644315364
ENSG00000253448	IGLV3-6	28.4413894003109	276.823257964529	0.328696818303212	-0.226025063310851	-0.279710383728434	0.965616940952481	0.43604508797801	0.411485353063108	0.521216560024242	0.583331374316667
ENSG00000138413	IDH1	0.967919844217647	1469.18867469172	12.9678399686152	9.30459296241559	-0.0559897150950909	0.253377782186067	0.0872986209020416	0.411340762862525	0.521289770407758	0.583385356084121
ENSG00000159399	HK2	0.684591321758074	1376.01890905961	12.177587833727	8.6358878960608	0.0457346644961851	0.178875419422777	0.0713235386231954	0.411173608200923	0.521374428494407	0.583452143408729
ENSG00000125445	MRPS7	0.306484681425458	1244.49540197633	11.4845445260555	8.13314143016854	-0.0283413417988039	0.101191995499473	0.0442046628101656	0.411059463578224	0.521432252773893	0.583460944081354
ENSG00000163126	ANKRD23	0.27119984835351	1033.38151360598	8.34938543635301	6.00984156945052	-0.0362193604938553	0.256826151476998	0.0564894754513493	0.411099048776605	0.521412198110155	0.583460944081354
ENSG00000146648	EGFR	1.09598028760954	1474.65010980919	12.7978839764796	9.07847372492047	0.0604773101619469	0.255896320362702	0.0943398865395857	0.410954967643523	0.521485199078752	0.583492235725386
ENSG00000183495	EP400	0.421692545271231	1429.81680956997	13.1270237335259	9.23816856275913	0.0397510947671998	0.141497466154623	0.0620208729178788	0.410792436538771	0.521567569690727	0.583556445789757
ENSG00000099999	RNF215	0.191731739939775	1089.40310754748	10.2807206618374	7.1535936960556	0.0236225390123477	0.0891135843753761	0.0368650207464873	0.410604953633368	0.521662614410533	0.583628217127161
ENSG00000116396	KCNC4	0.561827765880874	1203.38060145814	10.5735020856961	7.61149999940084	-0.0384316574578457	0.153465428883233	0.0599786823354293	0.410567330214811	0.521681691342402	0.583628217127161
ENSG00000172000	ZNF556	1.38730836800584	1116.01703807846	9.0777201174081	6.52080734770289	-0.0375377193791088	0.0760373819432971	0.0586006533080122	0.410327714405715	0.521803217334111	0.583638186108972
ENSG00000212571	RNA5SP482	70	352.253341794592	0.233998039016097	-0.816106231712524	-0.317317563973005	1.28708772928146	0.495383505002284	0.410303422830248	0.52181554009033	0.583638186108972
ENSG00000248820	DYNLL1P6	3.52776889981967	227.551078730953	0.740931822943975	0.132725263972558	-0.111306101920184	0.458815059217905	0.173766012701051	0.410306385136178	0.521814037328892	0.583638186108972
ENSG00000283567	C19orf85	1.5238330727135	345.815748563072	1.57211142055346	1.09735950545568	0.0608742478497333	0.294663331488133	0.0950328401997586	0.410317271748507	0.521808514676306	0.583638186108972
ENSG00000211599	IGKV5-2	8.02943806236842	299.695423432941	0.974071789158594	1.10764923481722	-0.131413330338893	0.487082225922147	0.20518096749202	0.410208538927802	0.521863678217538	0.583664078206776
ENSG00000022267	FHL1	0.993285223664538	1462.11277790609	12.7510279482927	8.92662537849939	0.0598433333360304	0.260531118232588	0.0934785144023876	0.409833965998642	0.522053789678979	0.583772948397541
ENSG00000170369	CST2	3.30836013738287	551.125011914657	2.89658375521213	2.98137657886332	-0.127464686140239	0.501623486181882	0.199110161794686	0.409819775752586	0.522060994231349	0.583772948397541
ENSG00000229234	RBMY1KP	70	368.804481480859	0.317193811815107	0.364470005616223	-0.416099369745156	1.46285194518598	0.649937063258852	0.409875074415827	0.522032919451708	0.583772948397541
ENSG00000277043	EEF1A1P42	3.12996319855684	292.034272327497	1.11219702071348	0.613698799488347	-0.0735566468621432	0.632042411502365	0.114899363836935	0.409834579072801	0.522053478418086	0.583772948397541
ENSG00000108424	KPNB1	0.157896131487118	1495.31039502207	14.6526080446327	10.157101885007	0.0205485650102523	0.101467672277827	0.0321009665062252	0.40975737645758	0.522092677163476	0.583780428391231
ENSG00000249437	NAIP	0.421749104838961	1093.83191133311	9.75367356073811	6.91126423215565	-0.0323308323706296	0.135735555282717	0.05051246673224	0.409672315782748	0.522135871776899	0.583787351741782
ENSG00000197324	LRP10	1.2896622686589	1437.84663838154	12.2845431460292	8.89804645008877	0.0723323282060988	0.271000197775038	0.113043912535556	0.409421389376233	0.522263331413036	0.583859443980446
ENSG00000196361	ELAVL3	4.05854518431113	1012.40408208287	6.86438745833096	5.56306082303357	-0.136660765406485	0.770268561485109	0.213596368515402	0.409354876301314	0.522297126375153	0.583867213882774
ENSG00000238245	MYO5BP2	3.93806008253554	510.76192360264	2.64618366310449	2.91118201011813	-0.0844294353887293	0.664444641353047	0.131967828038812	0.409309318368644	0.522320276366793	0.583867213882774
ENSG00000079387	SENP1	0.0716665213494308	1155.23128059493	11.705038144057	8.16342981999601	-0.0134940999674698	0.0663905260812737	0.0210994426112545	0.409021259008808	0.522466694060129	0.583919102922316
ENSG00000182816	KRTAP13-2	22.5807544245079	301.627219902423	0.580645113146841	0.827126391500532	-0.274565567989325	1.45458115871556	0.429261387983168	0.409117913586895	0.522417557407384	0.583919102922316
ENSG00000237450	RPL23AP71	6.39692240345179	195.49117920749	0.445897316503484	-0.315877807908624	-0.131721942295851	0.634580170633406	0.205955571879888	0.409043184063534	0.522455547219983	0.583919102922316
ENSG00000131941	RHPN2	0.605726843080815	1065.88276449438	9.23927959882588	6.62806216463915	-0.0454009563833361	0.180279311539825	0.0710015238501981	0.408878866021047	0.52253909782569	0.583920781337715
ENSG00000172543	CTSW	0.353954121956639	800.086916068648	6.7962086680638	4.89702736925897	-0.0321416489163029	0.123798553069069	0.0502660894642739	0.408870809625339	0.52254319486018	0.583920781337715
ENSG00000082074	FYB1	1.04306814725664	1219.48045821427	10.1639537855635	7.40067150438972	0.0475874105610871	0.216964507770812	0.0744314087793689	0.408763085819713	0.522597982657026	0.583954066761321
ENSG00000235827	TUBB8P9	3.59079986554768	245.883853958003	0.808878020565991	0.0788692469610287	0.120461641304115	0.346583499860652	0.188427741234468	0.40870304013659	0.522628526010233	0.583960259412041
ENSG00000198668	CALM1	0.669004422493818	1634.2336897404	15.0572512124699	10.4338393666313	0.0457520640114533	0.185564318227967	0.0715970054817297	0.4083491588702	0.522808598526372	0.584047893736429
ENSG00000201736	RNA5SP160	1.56297830842093	595.939399491256	3.62808413858724	3.20687887109367	-0.0817952726980198	0.337196976222427	0.127981583514908	0.408471208728549	0.522746481033166	0.584047893736429
ENSG00000250475	RPL6P11	5.45880460072135	296.37262670128	0.948951252925825	0.694049726208934	-0.144119957725899	0.669335135533662	0.225530223777574	0.408355820765127	0.522805207605747	0.584047893736429
ENSG00000189420	ZFP92	0.795857342012943	960.40652103389	7.77989325550412	5.59809299103132	0.0456262749342716	0.186030146466773	0.0714185625690839	0.408138737095925	0.522915723770412	0.58409559891513
ENSG00000218776	LOC124901233	7.25838067739801	397.921207200746	1.61186956145538	1.94792825600356	0.182685723100783	0.952125980163567	0.285963155617951	0.408121106382326	0.522924701291875	0.58409559891513
ENSG00000235368	SAPCD2P2	70	358.936178120304	0.286123965821898	-1.79033704672259	0.688308968842606	2.1027122350141	1.07802824119538	0.407667960466045	0.523155535964911	0.584325492809623
ENSG00000124140	SLC12A5	1.34740011946667	963.584073557634	7.43120447477832	5.31904313691269	0.0619244989962731	0.273654840784801	0.0970097697332813	0.407468514237305	0.523257192058116	0.584411088833326
ENSG00000145949	MYLK4	1.02628677959902	1000.35740559271	8.15402614997111	5.70751679840482	0.0564261136911371	0.261299176291024	0.0884117913022968	0.407323905708295	0.523330919730171	0.584465485703004
ENSG00000010322	NISCH	0.253356927200335	1345.04763179624	12.6803106531623	8.8532322408986	0.0263311787658003	0.0982948438153942	0.0412813588273759	0.406848420928431	0.523573472312375	0.584582650724696
ENSG00000039068	CDH1	1.55534441685382	1198.35902832848	9.57766056786367	6.9731980409934	-0.0789530975970789	0.48236897431808	0.123782185590251	0.406838508735591	0.523578530805922	0.584582650724696
ENSG00000135093	USP30	0.126358963238733	1115.51031926898	10.8719154263494	7.54998913895812	0.0210783133951994	0.076382319483997	0.0330470455984137	0.406823878019772	0.523585997463711	0.584582650724696
ENSG00000172977	KAT5	0.153921104730069	1204.17546563209	11.6450032878193	8.0849438195927	0.0205617043365686	0.0939041203974793	0.0322370361628064	0.406825350388769	0.523585246044529	0.584582650724696
ENSG00000203867	RBM20	1.49495333486307	1090.9471758659	8.67834127919142	6.47683807074667	-0.0729042983349779	0.303101423465727	0.11429453489145	0.406869691473474	0.523562617598772	0.584582650724696
ENSG00000237840	FAM21FP	0.484067041911543	661.659867546064	5.20893226169214	3.72566513026878	-0.0423630660711293	0.153289175306421	0.0664412741884296	0.406535864475874	0.523733021125517	0.584662959649247
ENSG00000042062	RIPOR3	1.1172375755834	1060.91478164659	8.6262766767245	6.32680210289525	-0.059715454364083	0.233512212099262	0.0936711074311634	0.406407929338274	0.523798352289376	0.584680002560736
ENSG00000139343	SNRPF	1.01602044143899	1245.54456140835	10.4968719689634	7.66993943327898	-0.0615772971378416	0.22432496691482	0.0965914876912853	0.406409203285018	0.523797701666374	0.584680002560736
ENSG00000199638	RNA5SP319	1.88553914225639	331.736430472578	1.44763813977795	1.28763436781894	-0.081779704504547	0.277287201457836	0.128292615412937	0.406338297081932	0.523833916670126	0.584691758369547
ENSG00000103199	ZNF500	0.307515414604476	1130.14106380276	10.2994658410539	7.23980989090843	0.0299681879006501	0.10479462639742	0.0470167228250063	0.406271406022941	0.523868085031867	0.584701954923965
ENSG00000174106	LEMD3	0.108140683349122	1226.81718657818	12.154439045366	8.44088373476396	0.0163730279283964	0.0836801080668254	0.0256982673415109	0.405929225018842	0.524042935076876	0.584785333088501
ENSG00000211973	IGHV1-69	70	415.911713800312	0.631519973049843	-0.20661051364935	1.18021604411826	3.28181033517037	1.85227172937497	0.405988406477379	0.524012686711858	0.584785333088501
ENSG00000197111	PCBP2	0.191475815645003	1539.96722297661	14.911674899538	10.3492153828795	0.0230144821558156	0.107872058867056	0.036134269676184	0.40566155571084	0.524179782853478	0.58488215635251
ENSG00000104964	TLE5	0.895479642437953	1459.61275924576	12.9299781809758	9.12326939643404	0.0567312665558215	0.26567989662357	0.0890796160055712	0.405590978553529	0.524215876483988	0.584894488523128
ENSG00000048707	VPS13D	0.162874417925546	1390.37496152624	13.5112576756116	9.42560913835877	-0.0214481492923836	0.103638797649214	0.0336805663945197	0.405528027601879	0.524248073746452	0.584896569037652
ENSG00000206432	TMEM200C	2.4580149261453	906.144060528525	6.23088794878156	5.37693575039574	-0.100536005834351	0.510110593256164	0.157887978030659	0.405457304149661	0.524284250567588	0.584896569037652
ENSG00000254505	CHMP4A	0.613761684330037	1122.80070643748	9.68359907020994	6.96094645426075	-0.047538297687895	0.154374090153934	0.0746631482131342	0.405391515753078	0.524317906965171	0.584896569037652
ENSG00000088726	TMEM40	0.408046865601586	909.571145873043	7.00638225925356	4.94591293102479	-0.0400881215944183	0.36141133912345	0.0629848772356302	0.405096825267649	0.524468713495429	0.584897191131668
ENSG00000111412	SPRING1	0.304818089861597	1326.98582771867	12.37913166404	8.71739383199338	-0.0295133501065081	0.116878789302328	0.0463627980747933	0.405226410376891	0.524402389406785	0.584897191131668
ENSG00000114982	KANSL3	0.187367820353702	1287.31222778358	12.3241489600157	8.65050667842777	-0.0240536100158546	0.105144119786532	0.0377907724197697	0.405124952771704	0.524454316045009	0.584897191131668
ENSG00000160781	PAQR6	1.35899738135507	990.952678257804	7.72559752457388	5.80538342675928	-0.0780862651638461	0.317716039475099	0.122678450850934	0.40514710126975	0.524442979525395	0.584897191131668
ENSG00000184992	BRI3BP	0.359828457675873	1231.7368140041	11.315345717498	7.8598298916788	0.0340918887338188	0.139904740766601	0.0535556941884051	0.405219950078551	0.524405695555649	0.584897191131668
ENSG00000234573	RPS21P7	5.88588643781616	233.138702546055	0.653496408003135	0.301011313618081	-0.148486460737986	0.494627353597623	0.233242091932013	0.405284370275141	0.524372729267195	0.584897191131668
ENSG00000092964	DPYSL2	0.4925600367654	1592.77966257312	14.7738954676445	10.2762731705332	0.0399139428275232	0.164120804660977	0.0627219982340389	0.404957540371454	0.52454001873969	0.584947516160206
ENSG00000173809	TDRD12	1.69797813684685	937.082566821433	7.0325178761973	5.10200863965943	0.0811626493638881	0.465461177521759	0.127554833167735	0.404872791556038	0.524583413317788	0.584947516160206
ENSG00000232179	MTATP6P29	1.12606739115935	304.074491546722	1.3742995422857	0.7226326749439	0.0565598112549984	0.242194822658183	0.0888903212053498	0.404861940149908	0.524588970106276	0.584947516160206
ENSG00000084623	EIF3I	0.341334423459254	1422.76194646825	13.2509249751225	9.23768457562174	0.0309337019846085	0.114411342194509	0.0486192986802177	0.404805509277719	0.524617868916324	0.584951814704408
ENSG00000120903	CHRNA2	0.616192329606233	758.716736252149	5.98334646555201	4.37315682640312	-0.0409250216517218	0.168902029821848	0.0643603363195853	0.40433489726427	0.524858984260612	0.58497996591321
ENSG00000125845	BMP2	1.09194944352029	1148.59780729408	9.41791407016744	6.83906947574233	0.0620799717084256	0.328936444944957	0.0975954891656784	0.404616445289241	0.52471471108825	0.58497996591321
ENSG00000136877	FPGS	0.223581851334513	1177.77941834294	11.0670814073935	7.71863328519134	0.0298074318293344	0.106275543562133	0.0468724972768273	0.404401663822535	0.524824764807957	0.58497996591321
ENSG00000172243	CLEC7A	0.9329775499739	1157.39458086968	9.69184285572918	6.91464136884129	0.0526425662923042	0.236132485522257	0.0827629857244849	0.404577574110419	0.524734625584206	0.58497996591321
ENSG00000234718	RPL23AP51	0.51198993694529	681.432404233147	5.27657970150656	3.89491333320225	-0.0389933048469893	0.163917689862655	0.0613102989252402	0.40449506079851	0.524776903287072	0.58497996591321
ENSG00000240426	RPL36AP18	12.4686522032766	241.320830479513	0.497020349359868	-0.0393431138937282	-0.198281297223097	0.677048329725683	0.311750178030377	0.404529392947965	0.524759311639341	0.58497996591321
ENSG00000253953	PCDHGB4	0.855064887724404	1081.23331570233	8.96187010128509	6.37439622373609	0.0565350091547262	0.230787563195744	0.0888785525404683	0.404614076109894	0.524715924828592	0.58497996591321
ENSG00000236667	RPL27AP3	9.6106555312818	286.052271382251	0.821402919336594	0.999600147425713	-0.162552670958025	0.570472923929256	0.255669209494574	0.40423262567985	0.524911408579772	0.584999850181402
ENSG00000118922	KLF12	0.526213909317774	1398.26502265003	12.6841259516574	9.01939338464809	-0.04135779493525	0.170734444732445	0.0650818865588134	0.403826192247375	0.525119838061439	0.585008832191795
ENSG00000120756	PLS1	1.07837428260827	1032.52302948813	8.44167797323455	6.16540459048877	-0.0618630379287546	0.249762897917664	0.0973352887977152	0.403944633590025	0.525059083106632	0.585008832191795
ENSG00000157423	HYDIN	0.700048879036117	979.316149844573	8.1338791161484	5.92401524675932	-0.0483417106027546	0.193741583666155	0.0760448318313511	0.40411467403643	0.524971882047436	0.585008832191795
ENSG00000186766	FOXI2	0.915283887989429	579.375122439765	3.57910553083627	2.80990818526297	-0.0529398092069828	0.231925465949747	0.0832996011636317	0.403904693216762	0.52507956928139	0.585008832191795
ENSG00000186897	C1QL4	3.24121282870326	960.384324651051	6.61342511689093	5.06851263538125	0.140088343115347	0.584032032955525	0.220422794266993	0.403915938097192	0.525073801425188	0.585008832191795
ENSG00000205496	OR51A2	24.2190858627944	278.608120542499	0.403507593270863	0.395438729938692	-0.282917134170062	1.43865817488842	0.445204117236675	0.403831466757683	0.525117132214446	0.585008832191795
ENSG00000241494	RPL26P4	1.01278551246812	474.40245691725	2.61571057689062	1.87179977343306	0.0625872511739929	0.264022323070142	0.0984764750316748	0.403930610896692	0.52506627544995	0.585008832191795
ENSG00000249634	USP9YP5	43.2476014203288	333.412902898319	0.429820420436536	0.53349632048187	-0.3794454701605	1.26350720642619	0.597100735812247	0.40383460597941	0.525115521791665	0.585008832191795
ENSG00000130881	LRP3	0.742755771116467	1237.25452819237	10.6582947385582	7.64679334316016	0.05026100702187	0.192736559827058	0.0791122571062937	0.40362199159266	0.525224612971032	0.585070245727638
ENSG00000164107	HAND2	4.03646202409417	1071.74231311776	7.53153741089231	6.57063923758845	-0.149129015615114	0.642664848196937	0.23475424956457	0.403550023463962	0.525261548526817	0.585070245727638
ENSG00000179988	PSTK	0.442398340272686	1035.11263706316	9.09246719460413	6.49566811095521	-0.0358413632644713	0.140831778695517	0.0564241750971192	0.403495414162333	0.525289578252544	0.585070245727638
ENSG00000169410	PTPN9	0.195504109549474	1262.38116806213	12.083478788447	8.37888615615696	0.0230956466992981	0.0917117700482232	0.0363779936210828	0.403072129545146	0.525506931052854	0.585210720207179
ENSG00000232810	TNF	4.96303513228313	329.303904604296	1.15889776512692	0.351511228564042	0.171288485628733	0.62697980590643	0.269809578372405	0.403033933315443	0.525526552345387	0.585210720207179
ENSG00000103111	MON1B	0.436907207764615	1287.86006878002	11.7132981167188	8.19558355403068	0.0387348316119986	0.148262343183217	0.0610376210844085	0.40272458904939	0.525685509679595	0.585248219462756
ENSG00000145945	FAM50B	0.701362666183754	1018.90507652804	8.46011554452001	6.0903179767346	0.0436107781723921	0.178247813583815	0.0687191462784342	0.402746858277458	0.525674063720209	0.585248219462756
ENSG00000169371	SNUPN	0.141774315138651	1090.45011104313	10.5466779644289	7.36788090864911	-0.0204271097727743	0.0765779001456771	0.0321825619392029	0.402877133075736	0.525607113845912	0.585248219462756
ENSG00000107223	EDF1	0.411107540111752	1394.2138203737	12.7995809632845	9.07764001375535	-0.0326873798600038	0.126132256305187	0.0515188314791459	0.402557768407409	0.525771266435087	0.585294423913663
ENSG00000155393	HEATR3	0.211967807738036	1172.04253441884	11.0545667726733	7.77168890606309	-0.0242483590788839	0.106107338322003	0.0382220600193071	0.402472794300949	0.525814958282058	0.585308639987983
ENSG00000223614	ZNF735	9.74792492855243	276.925848603727	0.723563515077091	0.464146885132404	0.126312247711481	0.963736622060015	0.199126240195718	0.402377732996131	0.52586384441491	0.585335161689554
ENSG00000079931	MOXD1	2.04755292530819	1256.81447142146	9.9796948227575	7.70054436888952	-0.0745275655507291	0.337029504425123	0.117534956401012	0.402068240386007	0.526023059900245	0.585432319174762
ENSG00000122033	MTIF3	0.167731380400692	1096.28902872087	10.4342561645659	7.33406331649609	-0.0189467614549229	0.0729007503768977	0.0298815231265698	0.402035601794623	0.526039855516253	0.585432319174762
ENSG00000233888	MTCO2P17	1.23450717963728	455.285128814638	2.51555557545777	2.0487258868157	-0.070773788590966	0.278920386474019	0.11162264059452	0.402013191934853	0.526051388044093	0.585432319174762
ENSG00000122884	P4HA1	0.90384524395789	1500.03894131484	13.3655020023667	9.26017495965498	0.0522271175663191	0.207278221674859	0.0823806481358965	0.401921932889232	0.526098356289674	0.585456694388153
ENSG00000026103	FAS	0.702212572603012	1180.99954935383	10.1970983175396	7.16052528275085	0.0501807287305073	0.179066421446906	0.0791702277960133	0.401744683969466	0.526189602262457	0.585474552355987
ENSG00000198003	ODAD3	0.867653229817994	763.326736623691	5.744563098293	4.19376400302735	-0.0337525334710313	0.0655434269664338	0.0532508426744241	0.40175360624929	0.5261850084876	0.585474552355987
ENSG00000204161	TMEM273	1.06340488747457	1048.39337677816	8.36529182572464	6.24770910177573	-0.0544660015543677	0.233483239253376	0.0859217919278398	0.401831831298894	0.526144736162668	0.585474552355987
ENSG00000224907	RPL21P91	2.51997047108824	212.977573942937	0.644636719768028	-0.3459547121299	-0.075589471792834	0.00569231689824201	0.119268199031833	0.401673608972822	0.526226198886226	0.585487381286839
ENSG00000214526	RPS10P30	1.69197996426114	342.99712551058	1.5755668741644	1.32691125238079	-0.0580067284334426	0.226474673468191	0.0915405746416906	0.401540610880118	0.52629469199972	0.585507806538827
ENSG00000205221	VIT	3.44840977132647	824.867033196593	5.19988038269951	5.06257424460126	-0.121817773451058	0.545998113942143	0.19225669031184	0.401474893247004	0.526328542002745	0.585517576556854
ENSG00000110080	ST3GAL4	0.835070213322323	1271.04616899332	11.0337679665285	7.69916628927959	0.0500860097183247	0.204600364203952	0.0790564004381861	0.401382833233285	0.526375967034915	0.585528726684839
ENSG00000184500	PROS1	0.778665966385503	1376.33069147991	12.1474746669153	8.65259445076227	-0.0463137675627408	0.189271382432995	0.0731297231078021	0.401081255098506	0.526531379443142	0.585631654235893
ENSG00000251493	FOXD1	2.30053231637677	1107.03110240851	8.37035698937768	6.29522393315263	0.081761810360065	0.408986824070343	0.129101971720116	0.401083917121644	0.526530007263374	0.585631654235893
ENSG00000169756	LIMS1	0.314654397176229	1404.98271370996	13.1633591989303	9.15357971843289	0.0293898478948209	0.113659925769702	0.0464151399273055	0.400936272772424	0.526606122396209	0.585686896825445
ENSG00000118007	STAG1	0.165885514520864	1325.44867262254	12.8498615177633	8.977422744145	-0.0211094449476183	0.0816843979142477	0.0333516019526846	0.400608565143667	0.526775135777888	0.585846975939286
ENSG00000161048	NAPEPLD	0.206099807000872	1112.10700078913	10.4806344605118	7.38245701143025	-0.0230485333793454	0.121242687936857	0.0364249338383764	0.400395371158213	0.526885141378001	0.585857736093356
ENSG00000182372	CLN8	0.260830754107013	1196.10223083559	11.1313125871517	7.85766022606683	-0.0246114364843709	0.137304532856718	0.0388912561425198	0.400469996746475	0.526846630783544	0.585857736093356
ENSG00000198674	OR10G6	10.4256665781985	315.523226799849	0.949905635128231	0.539571020210307	-0.197227947201649	0.905991117202787	0.311675597884503	0.400434332939711	0.526865034492577	0.585857736093356
ENSG00000115257	PCSK4	1.00281129485702	800.012067907988	6.00506767333813	4.37201146562306	0.0628995155465532	0.238902083544978	0.0994193363243179	0.400269852970104	0.526949926476254	0.585901880263289
ENSG00000187796	CARD9	0.733976596260169	989.379530758042	8.16165483867179	5.79842416600076	0.0445713196874409	0.177327715058997	0.0704822654566227	0.399899882460929	0.527140966252372	0.586022612994211
ENSG00000225159	NPM1P39	0.640120429090034	541.097481157725	3.67886459357956	2.6331318597815	0.0433392875120017	0.167360783324641	0.0685386529115175	0.399845677939775	0.527168965952895	0.586022612994211
ENSG00000232423	PRAMEF6	11.9477898228188	235.302060102489	0.475774086987077	-0.0173340538826739	-0.189120933906894	0.655025127144717	0.299120946873174	0.399747313542907	0.527219783512204	0.58603454461652
ENSG00000285043	LOC112694756	0.611849253892535	995.654956439269	8.37324252553283	5.94508004833921	0.049499042461995	0.189235882393112	0.0783122446085388	0.399516068697518	0.527339284983704	0.586139483110359
ENSG00000123600	METTL8	0.209730773411732	1217.82775250963	11.5506757480617	8.02081444936149	0.0250069337653789	0.092121082032487	0.0395679600193089	0.39942345799433	0.527387157420614	0.586157144813436
ENSG00000162601	MYSM1	0.181938973981506	1284.75068053087	12.354529366252	8.56592743356947	0.023390406131103	0.0874219046300043	0.0370132010976107	0.399357855509037	0.52742107343644	0.586157144813436
ENSG00000172159	FRMD3	1.26771598369102	1178.91864479053	9.73775224487919	7.25839515740796	-0.0667363884877415	0.39027739174246	0.105618425570857	0.39925100932057	0.527476320497479	0.586157144813436
ENSG00000179170	OR7E97P	70	376.158876116296	0.34992366417828	0.633874322071689	-0.367982710136982	1.39293084717775	0.582383360340533	0.399242633150734	0.527480652008873	0.586157144813436
ENSG00000187918	OR51I2	1.30033225087871	676.876778009832	4.50562285604295	3.67524998808351	-0.0638524195903666	0.24791091859744	0.101053089266321	0.399259747868955	0.527471801659507	0.586157144813436
ENSG00000227841	MTND5P31	1.59745338606235	493.123152027743	2.74426523323141	2.29327535583886	-0.0708628131410734	0.28661359538457	0.11216081572189	0.399166843671254	0.527519847394308	0.586172812500454
ENSG00000237408	ART2BP	70	363.057863371017	0.27978809095257	-0.659047755993588	-0.327409744495215	1.31108562838144	0.518318452234987	0.399015587473704	0.527598086811398	0.586231861824873
ENSG00000008311	AASS	0.692084616582143	1310.88695633803	11.5535686293105	8.250967370095	-0.0446220826253016	0.188882479177082	0.0706863582829921	0.398500120235812	0.527864875474383	0.586333342841158
ENSG00000120149	MSX2	1.94400670249171	879.24277264744	6.17401616856265	4.80349859323151	0.0113768888748499	0.0250529313750716	0.01802028286141	0.398587637570006	0.527819562416408	0.586333342841158
ENSG00000177558	FAM187B	2.42616075351846	234.865582604808	0.804873673883527	0.278596280635784	-0.105392517602223	0.435491817295288	0.166903043838108	0.398741137911611	0.527740102734576	0.586333342841158
ENSG00000204257	HLA-DMA	1.42892419434096	732.036848336521	4.92515834437447	3.55539658692001	0.0692530541571208	0.327754795533694	0.109685909834797	0.398635689631725	0.527794685894014	0.586333342841158
ENSG00000224807	DUX4L9	4.12940532519625	397.657963764179	1.73456942925262	1.45553463160433	0.134862633921349	0.511616771905627	0.213579287481825	0.398717234203546	0.527752475118451	0.586333342841158
ENSG00000285626	RNA5SP85	5.09910722261232	205.338892892872	0.541571568289618	-0.0883949523638503	-0.14484466777883	0.480723748331761	0.229411091306775	0.398635711688346	0.527794674475796	0.586333342841158
ENSG00000141030	COPS3	0.625908243753782	1370.40067848187	12.3906834431799	8.6023480044973	0.0441519329745991	0.168870836719327	0.069954487463811	0.398353177372344	0.527940972403311	0.58633392575858
ENSG00000204852	TCTN1	0.186508157612334	1198.72197793706	11.466808185403	8.02702778004868	-0.0225216032446992	0.0892429921930064	0.035682707588555	0.398366678619415	0.527933979727909	0.58633392575858
ENSG00000007237	GAS7	0.981927856187512	1365.53108368581	11.7758482315992	8.36236310284136	0.0499952080970335	0.210722945339272	0.0792176971878619	0.398301859246705	0.527967553015242	0.586335566735519
ENSG00000066382	MPPED2	1.40654075243623	1187.02701769496	9.67701325127129	7.10445067004881	-0.0729259135490692	0.323918177873339	0.115626133725126	0.397788064765203	0.528233808829293	0.586483628064078
ENSG00000184840	TMED9	0.530924054869489	1396.17899421716	12.6745845337271	8.94968200247336	-0.0385667258260238	0.155403592478044	0.0611502990335964	0.397766652611039	0.528244910137026	0.586483628064078
ENSG00000233802	TRIM49D2	8.9114105797678	300.377922689527	0.886937835598665	0.422645637368904	0.172457491867524	0.832537014219481	0.273393782147027	0.397911842942892	0.52816964319728	0.586483628064078
ENSG00000242732	RTL5	0.690809061359686	1215.11230956813	10.5536893226904	7.44663773094912	0.0480245376811849	0.205135608780095	0.0761380846146124	0.397852866138168	0.528200214567928	0.586483628064078
ENSG00000165837	ERICH6B	0.386350149034948	644.440605262595	5.12773707761876	3.70691525832611	-0.0323174074845809	0.150283231624279	0.0512492157009302	0.397647797623933	0.528306539078666	0.586499766492751
ENSG00000196652	ZKSCAN5	0.210756359521857	1211.40784550042	11.4511765237047	8.04756527792428	-0.023610409907613	0.0877024645296982	0.0374424710132564	0.397628998772449	0.528316287878286	0.586499766492751
ENSG00000272886	DCP1A	0.200818058377925	1228.01166457918	11.6735766513284	8.13376124347111	0.0240706195080496	0.089564312525453	0.0381789166451441	0.397491031475849	0.528387845485995	0.586551326825814
ENSG00000253934	MRPL49P2	2.27769743886021	345.696470124931	1.51829453619792	0.815903262773853	0.0849810125025475	0.369110610962956	0.134804702409403	0.39740535812746	0.528432289242976	0.586572785219697
ENSG00000171428	NAT1	0.823870255345749	989.975707111909	8.08783016896858	5.72473419455137	0.0490293262920765	0.193965502260035	0.0777978926973516	0.397169769130823	0.528554537504305	0.586680602375569
ENSG00000135605	TEC	0.841189453708154	956.134082361486	7.64802059855872	5.6369409143469	0.0443414457849608	0.174724745483671	0.0703691660918881	0.397058858833765	0.528612106928718	0.586688741868941
ENSG00000117593	DARS2	0.14183010142046	1198.82664868603	11.6407973725866	8.08231067703523	0.0195253104553828	0.0740566479052157	0.0309908656178394	0.396943305758692	0.528672098196463	0.586699567482174
ENSG00000228902	ST6GALNAC2P1	27.3233458625804	303.3560853237	0.487844224715428	0.906775811137255	-0.206907842425181	0.835075002891593	0.328387818021696	0.396990238409051	0.528647730872963	0.586699567482174
ENSG00000232573	RPL3P4	4.32903392207355	920.191787518185	5.88722908405138	5.59139464740875	-0.135942700545259	0.547680231586272	0.215834978887031	0.396705414280491	0.528795641861231	0.586808790522002
ENSG00000090659	CD209	0.893745338973106	1061.37346798738	8.70426180820099	6.31665758948115	0.0486686120667786	0.209702129027018	0.0772941540369118	0.39646479187511	0.528920656415559	0.586826333698246
ENSG00000128585	MKLN1	0.160368446165318	1405.10027018848	13.6872425315447	9.56170122124513	-0.0207538208759848	0.0796315625654768	0.0329603872612366	0.396471082626484	0.528917387402672	0.586826333698246
ENSG00000137171	KLC4	0.268023784785916	1154.34673092212	10.8230717676816	7.50639058450287	0.0283909294547656	0.113798090155936	0.0450914912746482	0.396433205316783	0.528937071038266	0.586826333698246
ENSG00000253873	PCDHGA11	0.95094382180967	1117.67311062987	9.36263182594686	6.77062232122495	-0.0573155923820618	0.236708753599107	0.0910228101465646	0.39650173505569	0.528901459269361	0.586826333698246
ENSG00000167850	CD300C	1.24494694010339	853.290680189173	6.18917776498411	4.54745524532063	0.0600050584167432	0.267468343382056	0.095315158078163	0.396325285191261	0.528993160903465	0.586860686896884
ENSG00000084693	AGBL5	0.29003596266021	1212.31496859572	11.2362472844857	7.84271693593388	0.0337017606655086	0.125885121849936	0.0535454008530128	0.396151068765589	0.529083729780552	0.586924406892737
ENSG00000074319	TSG101	0.161097781061017	1248.63142608025	12.0391971295341	8.44621669087608	-0.0205573075683245	0.0792916774724223	0.0326808174350167	0.395682320098431	0.529327553533387	0.586929858224052
ENSG00000138600	SPPL2A	0.401128787990399	1415.23859512661	13.0898017921928	9.09729676877067	0.0349046609871028	0.13098422232254	0.0554753608833735	0.395882748031096	0.529223274518538	0.586929858224052
ENSG00000154143	PANX3	8.29749656098142	717.795663264967	3.96109515586107	3.24898300784366	0.179126045650078	1.0131105246106	0.28476604414544	0.395677242806563	0.529330195634859	0.586929858224052
ENSG00000162105	SHANK2	1.38752732027561	1173.85807800119	9.62333432569871	7.08107325433806	-0.0693349157358564	0.287919848783767	0.11022703881494	0.395665062230993	0.529336534212046	0.586929858224052
ENSG00000163599	CTLA4	2.13122812778046	886.364934925493	6.33740854233585	4.62379131678455	0.0627949463495479	0.293343199097122	0.0997871764788087	0.396004315705715	0.529160043015529	0.586929858224052
ENSG00000197302	KRBOX5	0.317114047709823	1220.27852272855	11.2587108572055	7.92008018343549	-0.0325230093148018	0.111793491415285	0.0517132125913807	0.395529071964736	0.529407310625095	0.586929858224052
ENSG00000215032	GNL3LP1	0.79946381806788	786.035806374617	5.8998683752561	4.48289127058875	-0.0518383536865744	0.215379750099437	0.0824007399911531	0.395767545340483	0.529283207883311	0.586929858224052
ENSG00000240268	MOXD2P	16.8367044484161	291.261589470678	0.643354069813311	0.549761522274673	-0.159880339762838	1.11769907653563	0.254131104231764	0.395798804378574	0.529266944391805	0.586929858224052
ENSG00000278128	LOC100129616	0.472213598317206	833.512877592686	6.90175367815057	5.04411390748626	-0.0372155898487319	0.144989035275545	0.059158585108833	0.395743924766634	0.52929549781972	0.586929858224052
ENSG00000117586	TNFSF4	0.789060845157198	1012.80294583695	8.40405398395708	6.05612988090528	-0.0493883951316969	0.199006934195808	0.0785633897510797	0.395193143426856	0.529582218125068	0.587095903518406
ENSG00000010030	ETV7	0.725789773757677	870.488908426716	6.98989572514417	5.03958705182236	-0.0455347919189347	0.198526220839991	0.0724804170284948	0.394680205540145	0.52984948905975	0.587141392667604
ENSG00000025772	TOMM34	0.537739373172503	1252.13791751394	11.1698209919815	7.77610510368165	0.0408385439346547	0.164193451775406	0.0649968123242384	0.39478112737071	0.529796883690028	0.587141392667604
ENSG00000111845	PAK1IP1	0.502099810738799	1121.16849562284	9.82304647626414	6.87835409361683	0.0432606415916418	0.140409560074626	0.0688560489451775	0.394731436304834	0.529822783919762	0.587141392667604
ENSG00000151640	DPYSL4	1.53664103639992	1168.98174571754	9.31710142126811	6.78504282712901	0.0783265560310898	0.342038800855422	0.124676643811739	0.394682487563816	0.529848299454301	0.587141392667604
ENSG00000163013	FBXO41	1.66279824960946	1173.101013266	9.37832658566685	6.7552814599174	0.0794083135489112	0.343776321976056	0.126350305005766	0.394983865884752	0.529691234847585	0.587141392667604
ENSG00000197037	ZSCAN25	0.107148908449342	1106.2942536724	10.8834992827378	7.60859913114897	-0.0163503953072067	0.061291737297328	0.0260231825224018	0.394762325516901	0.529806683420378	0.587141392667604
ENSG00000273643	PPP1R26P2	55.62852944507	338.509490031057	0.286492091445009	-0.597642779855708	-0.295931232042315	1.18525906496538	0.471041722387017	0.394696115107034	0.529841195596429	0.587141392667604
ENSG00000143382	ADAMTSL4	0.80562675426353	1174.28515755495	9.92939656063018	7.21083159261731	0.0502224632617871	0.195023407847959	0.0799662850451182	0.394441115316575	0.529974151964119	0.587223816081046
ENSG00000067715	SYT1	1.93929357810843	1236.01733031957	9.83193838964729	7.59537098218345	-0.110392900043252	0.483361660651138	0.175826469060221	0.394197418238327	0.530101271136103	0.587245890390981
ENSG00000118508	RAB32	1.15744114155204	1206.35825943301	10.0004456150019	7.28036152698068	-0.0611510830248519	0.251307016283987	0.097398285372334	0.394190073024989	0.530105103454032	0.587245890390981
ENSG00000165684	SNAPC4	0.279273041727764	1115.31029589958	10.2614028739634	7.14072896037426	0.0307528455462953	0.137331848864264	0.0489832916360462	0.394161935719304	0.530119784373335	0.587245890390981
ENSG00000170365	SMAD1	0.289004523602265	1268.43363046809	11.8417318345993	8.23489665789443	0.0285278470642805	0.116211245309993	0.045433351373256	0.394265202320196	0.530065907575461	0.587245890390981
ENSG00000113638	TTC33	0.580796094695828	1311.88326164765	11.6634624523887	8.17362445546264	0.0509525392526909	0.149657213211559	0.0811695090033888	0.39404500496229	0.530180801986871	0.587285630065302
ENSG00000215030	RPL13P12	3.68212883615766	754.2249100348	4.52669340585074	3.73839460751553	-0.129102696287977	0.592823408524673	0.205681650197583	0.393984856260568	0.53021219411291	0.587292551130855
ENSG00000234145	NAP1L4P3	2.04517736847764	380.761348275056	1.76471625474495	1.49967199761712	-0.0829050461006766	0.321892113105289	0.132101704534717	0.393862911894136	0.530275848181519	0.58733520496954
ENSG00000121797	CCRL2	1.35929083695675	947.595517819769	7.20931470292565	5.3013370265318	0.0615958289014178	0.311533560322445	0.0981578768950799	0.393778767546337	0.530319778925627	0.587346826748642
ENSG00000236483	MTND2P40	0.74957484315103	669.234813084392	4.80608565087087	3.55970760240146	0.0142277792605334	0.0239407549029962	0.0226754195741333	0.39369833102295	0.530361779975842	0.587346826748642
ENSG00000252951	RNA5SP165	2.05511632551705	404.143185074731	1.96279022788302	1.5401492377932	-0.0732153578171142	0.336507125757301	0.116679862948912	0.39374273870068	0.530338591149532	0.587346826748642
ENSG00000221916	C19orf73	0.4894957667856	656.427291900505	5.0018091000376	3.61314172157559	0.0202259351157292	0.0448106495420962	0.0322415244360144	0.393537464996202	0.530445796351853	0.587384170332745
ENSG00000103196	CRISPLD2	0.905230692589026	1376.25370086502	11.9536709417849	8.48544011728922	0.0532681435781977	0.211658399001718	0.0849319676871181	0.393362315406378	0.53053729989726	0.587429796896478
ENSG00000240382	IGKV1-17	4.30463697138196	470.07473364098	2.25211305007791	2.8397780415334	-0.0982536667669059	0.491615229461486	0.1566530430651	0.393386871873646	0.530524469131006	0.587429796896478
ENSG00000163606	CD200R1	0.871201994005684	915.720047129599	7.21146089356844	5.49916443612614	-0.0512161699612756	0.193946498856944	0.0816750650739809	0.393219654880986	0.530611851131708	0.587484493212497
ENSG00000137409	MTCH1	0.244961644507046	1378.18071390023	13.1193363780261	9.10464505636593	0.0269192586546606	0.104738253244314	0.0429325491990974	0.393145073860675	0.530650833023027	0.587493302149952
ENSG00000155761	SPAG17	0.658911802372956	920.135826622973	7.58134831289517	5.29128764481006	0.0447986946183066	0.23866198615026	0.0714739585255175	0.392857498605073	0.530801190648664	0.58749918483396
ENSG00000174796	THAP6	0.0685732047808875	1066.8052900321	10.8104268061961	7.54347280755502	-0.0129896476015692	0.0487317799272435	0.0207225630363193	0.392923315125083	0.530766771969369	0.58749918483396
ENSG00000255538	OR10V2P	1.69621088089066	438.759849871162	2.25897007532355	1.61116063739277	0.076479871608009	0.311081735684161	0.122012390862216	0.392903977869152	0.530776883950264	0.58749918483396
ENSG00000065833	ME1	1.46776148882913	1291.34827060381	10.5721999332075	7.88050758150752	0.0670966718201273	0.302702491716054	0.107058261569648	0.392791049585295	0.530835944167145	0.587509810471424
ENSG00000102743	SLC25A15	0.491919582542871	1219.845532771	10.8753287573271	7.72342846003749	-0.0397821273656211	0.173200115578775	0.0634883313287374	0.392634250682361	0.53091796783286	0.587572749493376
ENSG00000149054	ZNF215	0.930855425541942	966.943455837669	7.82093332726034	5.44824279299973	0.0535610430985703	0.218496350525907	0.0854846637880992	0.392574093633726	0.530949442867693	0.587579742476501
ENSG00000115902	SLC1A4	0.645843897402372	1313.19413115866	11.6947043378449	8.14411679183996	0.0450578134811982	0.18353442152089	0.0719212830641591	0.392487086913106	0.530994971979521	0.587589684966175
ENSG00000164265	SCGB3A2	1.07076206216873	1074.55515762807	8.47783167486419	6.33001180281738	-0.0657912534724083	0.283038819156208	0.10501952044428	0.392460777513746	0.531008740616812	0.587589684966175
ENSG00000100884	CPNE6	2.13003588998814	686.749170053026	4.18555714029373	3.27355247474626	-0.0865920623927755	0.436028176209255	0.138282666076196	0.392121521223776	0.531186343001114	0.587632575332995
ENSG00000162852	CNST	0.168296353684247	1250.66375770085	12.0471061060601	8.38545181419036	0.0218938485997112	0.10163124462067	0.0349590920554588	0.392214758467372	0.531137522176685	0.587632575332995
ENSG00000270716	BNIP3P15	2.42808730274788	401.479603145542	1.87153376134509	1.62810886309933	-0.0804507682243298	0.394860234220523	0.128479152171221	0.392098397149398	0.531198452464298	0.587632575332995
ENSG00000084463	WBP11	0.265165222519893	1287.49617239917	12.0655341814992	8.42104561350916	0.0284910480659299	0.106889873486016	0.0455056985717607	0.391999289014514	0.531250358391976	0.587662162887207
ENSG00000136783	NIPSNAP3A	0.449478406575364	1196.10742343124	10.7064451040193	7.64618353149258	-0.0346766313525245	0.16864017992081	0.0554009298663378	0.391777684148948	0.531366452614451	0.58776274852437
ENSG00000065518	NDUFB4	0.30638700008735	1263.32994271466	11.723185585295	8.27786054884655	-0.0295464765167382	0.116472767023563	0.0472158750799393	0.391593351010232	0.531463055767435	0.587817170771044
ENSG00000188779	SKOR1	0.635340780280853	750.579279538342	5.81670528097665	4.19813958511922	0.0466858975570401	0.177220502831414	0.0746081506043885	0.391560501341715	0.53148027455872	0.587817170771044
ENSG00000205238	SPDYE2	0.764717231658379	1077.0181071791	8.97483948739746	6.69033514562921	-0.0501450669601888	0.199625841792677	0.0801506821368478	0.391419074254413	0.531554417791671	0.587835036890371
ENSG00000179455	MKRN3	0.985791900460302	1048.30120248787	8.48542459034094	6.09083638106521	0.0545999919663665	0.245181129326356	0.0872918467890559	0.39123508483102	0.531650902254124	0.587910336454791
ENSG00000128191	DGCR8	0.215360882881106	1224.31533537993	11.5644204684285	8.14214027301539	-0.0249808922006141	0.0972297612996004	0.0399632603072069	0.39074557343414	0.53190775689813	0.588010529210698
ENSG00000135414	GDF11	0.572910930195482	1286.55914251656	11.4605347958614	8.0529117742881	0.0421262775426357	0.171117678069572	0.0673826037107631	0.390850428661336	0.531852718817744	0.588010529210698
ENSG00000154743	TSEN2	0.191776762330909	1111.477405534	10.5250704620294	7.43491650802115	-0.0228727577754427	0.120569672713195	0.0365894829408656	0.390772971054827	0.531893375007866	0.588010529210698
ENSG00000169116	PARM1	1.53233868282537	1259.06947634775	10.3064839821376	7.51177036736184	0.0740958022082351	0.311013663601638	0.11853787282229	0.390726574291894	0.531917730569301	0.588010529210698
ENSG00000219863	RPL31P28	4.92853972124673	244.924267517071	0.715070716176675	-0.17836744618855	0.111687746362451	0.518271939932401	0.17867283207966	0.390745525048004	0.531907782298185	0.588010529210698
ENSG00000224895	VPS26BP1	0.66349737654667	680.213730342109	5.02917641760894	3.84235169186426	-0.0391126165821322	0.162488987796988	0.0625709607050587	0.390740200535965	0.531910577387034	0.588010529210698
ENSG00000159256	MORC3	0.762813178770027	1428.87921238234	12.8684935385915	9.06033166007148	-0.0458381970960039	0.184685393641071	0.0733689288769085	0.390328891051495	0.532126573324201	0.588185719568551
ENSG00000243323	PTPRVP	0.853610439419021	919.950539903987	7.38084944049267	5.44426694153949	-0.0509899665718824	0.214015742597675	0.0816261981188385	0.390220711632747	0.532183409174126	0.588220706172967
ENSG00000185527	PDE6G	1.5262761720408	623.356950255834	3.78443157179423	3.04946306194008	0.0712005703425056	0.303370123383334	0.113992818767675	0.39013234601802	0.53222984327523	0.588244192988942
ENSG00000123500	COL10A1	2.18613408272314	1202.76471980992	9.15417141510673	6.96399347374454	-0.0889130951238548	0.420896926795112	0.142410653654628	0.389804185061265	0.532402348328378	0.588379169828457
ENSG00000151470	C4orf33	0.51466976473167	1134.71129580809	9.9600329807971	7.10943587736978	-0.0365584142708016	0.14460756234533	0.0585610074861634	0.389724420755883	0.532444293442519	0.588397685088765
ENSG00000255181	CCDC166	6.88788013160439	265.621893542095	0.781907423186384	0.285760309164782	0.172182452968561	0.572260459456853	0.275836960925679	0.389648369023389	0.532484291806782	0.588414047369413
ENSG00000133111	RFXAP	0.341989071893177	991.693220622867	8.86477098498067	6.30149207233747	-0.0325167405878229	0.128591653409146	0.0521033934088595	0.389477159859543	0.532574356770109	0.58842220536191
ENSG00000181499	OR6T1	6.46827935554546	380.73786927728	1.4699808269907	0.955283923062332	-0.146013966757656	0.627879701895654	0.233953218128102	0.389520888550214	0.532551350579458	0.58842220536191
ENSG00000186106	ANKRD46	0.350276361035195	1261.22546559496	11.6138275938318	8.19898378422542	-0.0315487261559562	0.125041821396054	0.0505552671059832	0.389431285486134	0.532598493759133	0.58842220536191
ENSG00000234158	RPEP2	16.6012410745882	274.691434249754	0.543190759968767	0.864890597647529	-0.194135474185256	0.716535390406477	0.311106989192703	0.389394906058056	0.53261763634825	0.58842220536191
ENSG00000230171	RPL22P18	10.1136973422823	240.790263404301	0.546961157492344	0.201469450217014	-0.170397624172279	1.18035806321754	0.273163808030647	0.389117491595573	0.532763650683307	0.588428667865679
ENSG00000255261	OR7E4P	12.2538364404174	239.212797559551	0.48833405854577	0.137204984547562	-0.133049086345643	0.558480296415269	0.213263827969353	0.389214841669695	0.532712403210243	0.588428667865679
ENSG00000268681	COX6CP7	6.93511435809819	220.257130543436	0.546509842106392	-0.152869674294773	-0.166747758975272	0.664627005889736	0.267244216804775	0.389317010783742	0.532658628450642	0.588428667865679
ENSG00000105866	SP4	0.310769285965285	1231.75576370071	11.4064827005232	8.05777055894822	-0.0335165274047041	0.131443198393382	0.0537433715783735	0.388927108452825	0.53286389879342	0.5884715957941
ENSG00000173357	RBMY2MP	28.1735767014771	292.746994317388	0.429641788423422	-0.512831533767174	0.216716643138297	0.879208064511556	0.347495095288553	0.388944085514734	0.532854957971194	0.5884715957941
ENSG00000129625	REEP5	0.333199777657695	1389.0805205509	12.9390918512792	9.10777225817643	-0.0301355303990878	0.123806396443931	0.0483379321784103	0.388670467978336	0.532999089297577	0.588565237989786
ENSG00000270911	LOC100419654	1.2450617297934	654.478203644841	4.34457630778249	3.30273164950287	0.0592328916439349	0.257699653783421	0.0950190525495989	0.388601504714216	0.533035427642012	0.588577538580451
ENSG00000174032	SLC25A30	0.50321358680865	1225.2360570586	10.9995236963611	7.65216840118127	0.0386254689849262	0.215421232377281	0.0619790027029208	0.388381347016208	0.533151463812299	0.588677821818284
ENSG00000008988	RPS20	1.08719470386014	1692.3537340741	15.1275891419234	10.8243348053331	-0.0613260560195434	0.230018558738485	0.0985057222583879	0.387585169966811	0.533571477852186	0.588699397498164
ENSG00000077616	NAALAD2	1.14370245986291	975.164438493523	7.73651570419267	5.80366035390266	-0.0611209502914364	0.394681517315749	0.0981826465619355	0.3875348171251	0.53359806103624	0.588699397498164
ENSG00000088053	GP6	0.660630057131521	657.508763875017	4.81604393598267	3.68906218713003	-0.0399553408183122	0.153520449227208	0.0641556891123056	0.387863873807057	0.533424382793745	0.588699397498164
ENSG00000096654	ZNF184	0.339302861934459	1185.55788107293	10.8152237110971	7.71111661106216	-0.0302482229139728	0.148964383795278	0.0485807526220455	0.387678085782629	0.533522430341525	0.588699397498164
ENSG00000106633	GCK	1.44495790406267	900.366168717836	6.69994941578785	4.88845231394647	0.0693779674787081	0.294179354608685	0.111390331330564	0.387925343518773	0.533391950017425	0.588699397498164
ENSG00000123975	CKS2	1.14716942424727	1236.99163388699	10.3399733993106	7.58979577842966	-0.0594402694686863	0.23518946665782	0.0954845398146	0.387521159106199	0.533605272038057	0.588699397498164
ENSG00000130255	RPL36	0.680721161499039	1532.01755388617	13.8574049257014	9.85989710082486	-0.0451310866028741	0.178535251709395	0.0725115782343324	0.38737970529184	0.533679965547295	0.588699397498164
ENSG00000132541	RIDA	0.838177964809724	1209.8261909582	10.0655841276828	7.21302032222869	-0.0615675902046108	0.305953820179098	0.0989092810753635	0.387462985352007	0.533635987914543	0.588699397498164
ENSG00000140932	CMTM2	0.600274096332071	671.97296168861	5.02072440028117	3.64177478908709	-0.0437161315413228	0.188590200799927	0.0702090396863658	0.387701411817657	0.533510118498455	0.588699397498164
ENSG00000141644	MBD1	0.161318415695373	1249.08680985267	12.0618886202076	8.39331272309104	0.0211150106754534	0.0949542873661008	0.0339269201749402	0.387341238410336	0.533700280936048	0.588699397498164
ENSG00000142864	SERBP1	0.511956248490088	1616.00562837091	14.9017481568268	10.4378344898687	0.0388952004865628	0.135642889938256	0.0624537288865153	0.387860257593429	0.533426290898939	0.588699397498164
ENSG00000155313	USP25	0.347330265724696	1321.01918121229	12.2340278134806	8.49873390081105	0.0318760280148384	0.13001713844352	0.051217135188935	0.387344892934131	0.533698350824145	0.588699397498164
ENSG00000183709	IFNL2	5.26243721381168	279.000742090764	0.907867031535031	0.512652558206692	0.0893160313878084	0.538473167892005	0.143408741112252	0.387889111332731	0.533411066486728	0.588699397498164
ENSG00000188641	DPYD	0.755466005879994	1286.46140733802	11.2077721112738	7.88205152625723	0.0481222799391657	0.19032324423434	0.0772951596463374	0.387603592205446	0.533561752649018	0.588699397498164
ENSG00000198914	POU3F3	5.18818875239862	893.956266500257	5.58804714380179	4.45088693533371	0.00746682151478318	0.0120584233292306	0.0119850726947204	0.388141603076473	0.533277875040904	0.588699397498164
ENSG00000204501	PRAMEF15	15.3471808545108	329.927853537904	0.890315758154631	2.04111704650339	-0.165319740520875	1.09520736332124	0.265549745655166	0.387576690827818	0.533575954145022	0.588699397498164
ENSG00000224722	SRRM1P1	1.31240771383813	478.183054010822	2.68444293726207	2.16029393367949	-0.0626431219866545	0.267178793528021	0.10058079437164	0.387897218171207	0.533406789128814	0.588699397498164
ENSG00000270800	RPS10-NUDT3	0.560537875009191	1235.65309248426	10.9323686905092	7.88361056146706	-0.0399395944800846	0.200982463200181	0.064140375473039	0.3877433035863	0.53348800866355	0.588699397498164
ENSG00000007314	SCN4A	2.53740856748948	880.014502192038	5.91429246594362	4.72420438733053	0.0959808026619351	0.418065520849544	0.154653195589313	0.385168674072024	0.534849947876306	0.588699795568139
ENSG00000057608	GDI2	0.264744350554821	1530.0961553805	14.5883587247737	10.2349196163982	-0.0262866959776232	0.101579862332576	0.0423913507402164	0.384518725910977	0.535194757117922	0.588699795568139
ENSG00000060069	CTDP1	0.247979797589038	1133.32783378399	10.5836630118856	7.35407678218334	0.024994706758673	0.114049069605006	0.0402265801017347	0.386073388559027	0.534370650767604	0.588699795568139
ENSG00000085788	DDHD2	0.256523065402062	1328.85633196926	12.5351142010006	8.70102087780714	0.0265268634037168	0.109543205213216	0.0427771945191717	0.384545031936247	0.535180793463657	0.588699795568139
ENSG00000086504	MRPL28	0.387563927594792	1181.90353781706	10.7227221797254	7.57968131333695	-0.0336146852074455	0.135537227806657	0.0540403411243379	0.386920672120946	0.53392248458019	0.588699795568139
ENSG00000089094	KDM2B	0.327017048579341	1273.2990249503	11.7472400989678	8.21011891103561	0.0363679288401662	0.135392210483123	0.0584721035483977	0.3868474169019	0.533961205656909	0.588699795568139
ENSG00000090316	MAEA	0.11826681837398	1212.63361522209	11.9009108230601	8.27742750624051	0.0156896053044128	0.0592042456301363	0.0252524838221329	0.386025357359063	0.534396077029789	0.588699795568139
ENSG00000099337	KCNK6	0.535157469834982	1212.2827272908	10.8147690934874	7.58148873134117	0.0378148528614656	0.153539200252313	0.0608607138023018	0.386056391040466	0.534379648488361	0.588699795568139
ENSG00000100567	PSMA3	0.203327414169668	1293.10812482199	12.3328314456711	8.66028323155911	-0.0230542126957218	0.0875179931156142	0.0370936738893815	0.386278816512539	0.534261928165554	0.588699795568139
ENSG00000116127	ALMS1	0.204913832791936	1402.93741267614	13.5147728948791	9.45883072667171	-0.0240326168265125	0.094936817129888	0.038686959892835	0.385898346632911	0.534463323226186	0.588699795568139
ENSG00000118292	C1orf54	1.20176122457402	1116.31814525178	9.05099870600785	6.72141524857278	-0.058043925734784	0.233282153386216	0.0934763954489506	0.385575687109972	0.534634225239075	0.588699795568139
ENSG00000124126	PREX1	0.579187585056619	1405.37559892274	12.7233942913591	8.97361864090952	0.0394480987884734	0.284345348312991	0.0635562929994205	0.385243249297522	0.534810410146427	0.588699795568139
ENSG00000133114	GPALPP1	0.111616982902918	1192.2982269389	11.782477504323	8.23937609644585	-0.0181819953145368	0.070371125139592	0.0292680286609079	0.385918981299619	0.534452397098832	0.588699795568139
ENSG00000135617	PRADC1	0.673936203362799	1143.20795929335	9.82685231365762	7.05979898955725	-0.0443361605193306	0.176457929028196	0.0714024585435346	0.385558098831998	0.534643544012054	0.588699795568139
ENSG00000140009	ESR2	1.05993145250409	1043.39086104856	8.57709654372022	6.29183173312888	-0.0567672701083115	0.296286627057613	0.0915140544117035	0.384787031408991	0.535052367330451	0.588699795568139
ENSG00000146674	IGFBP3	1.2307934384645	1572.82430147844	13.6897466301687	9.80454566660541	0.0563403695779494	0.23764636571731	0.0907594394810177	0.385350363407876	0.534753630470532	0.588699795568139
ENSG00000146776	ATXN7L1	0.161468742627235	1084.7464523435	10.3427267504424	7.1891385286618	0.0198696588161163	0.0770255117245124	0.0320077425698652	0.385363634039336	0.534746596657503	0.588699795568139
ENSG00000149346	SLX4IP	0.107982234914905	1104.49099680013	10.9059696642524	7.55618736578397	0.0166500117922084	0.0665180836528567	0.0268519047735993	0.38448455106799	0.535212898652735	0.588699795568139
ENSG00000156017	CARNMT1	0.285263879289951	1220.81095811492	11.3550940609825	7.91777811215368	0.0276878677526171	0.143851634642738	0.0446372485131437	0.384754928053648	0.535069400967166	0.588699795568139
ENSG00000162426	SLC45A1	1.22328537878336	903.773591063285	6.81418758147394	5.06148165282837	0.0677473470020692	0.272655106686719	0.10912665376423	0.385409938082182	0.534722055508617	0.588699795568139
ENSG00000163870	TPRA1	0.172851541761777	1107.80718566493	10.5375502288372	7.4118668692653	-0.021141075578846	0.0806404356442868	0.03398176488336	0.387045743928762	0.533856386157079	0.588699795568139
ENSG00000169718	DUS1L	0.408713278828419	1269.56972960834	11.5657999492743	8.09512626467221	0.0347681323523989	0.135410220252959	0.0559955521803913	0.385527765477663	0.534659616183158	0.588699795568139
ENSG00000171136	RLN3	1.90215088404779	284.894124072679	1.12010129495331	0.489211381422183	0.0748482772764425	0.318648786401446	0.120652491899525	0.384849587911571	0.535019178463323	0.588699795568139
ENSG00000172940	SLC22A13	0.507563052662419	709.945883816787	5.56007595689009	4.12847859243848	-0.0354025509476009	0.140322095372263	0.0570652250702793	0.384880620353264	0.535002715828266	0.588699795568139
ENSG00000174370	KCNJ5-AS1	0.808769242462692	889.992635193878	6.98725662652331	5.12186677907737	0.0437706469746783	0.187862116935407	0.0705167101096855	0.38528477435367	0.534788397003377	0.588699795568139
ENSG00000178623	GPR35	0.362221224192855	947.346017395095	7.97100325146202	5.52467111248808	0.0352966344930413	0.200855760562781	0.0568492197742115	0.385493960363997	0.534677528903111	0.588699795568139
ENSG00000178821	TMEM52	3.04334507061859	705.276611655874	4.18812173946345	3.32328150341327	0.147715164940122	0.520235514348417	0.237374834207144	0.387240541421465	0.533753468336212	0.588699795568139
ENSG00000182379	NXPH4	2.25343424596024	970.228784290094	6.94691277353451	5.46510715145908	0.0917260433861695	0.381452490687244	0.147707974653473	0.385635880313337	0.534602335385816	0.588699795568139
ENSG00000185055	EFCAB10	0.456426930160823	896.731602747506	7.72282925960244	5.48135875241152	-0.0364582379611916	0.196842412006902	0.0587003450260294	0.385753648711902	0.534539952650838	0.588699795568139
ENSG00000185722	ANKFY1	0.150328156566014	1345.0011069036	13.1331011375641	9.16028426369964	-0.0205381981041635	0.0797440602731768	0.0330562259877735	0.386027406817918	0.53439499206358	0.588699795568139
ENSG00000197535	MYO5A	0.309503902824232	1393.47168068192	13.1019920514141	9.06465988873797	0.029196777558394	0.120701701121131	0.0470127837674873	0.385689580609588	0.53457388833071	0.588699795568139
ENSG00000204052	LRRC73	1.40451607615506	807.537947361911	5.8382726307473	4.20089045889079	0.0765888919899339	0.297651521847229	0.123473394765328	0.384755463733143	0.535069116734288	0.588699795568139
ENSG00000204632	HLA-G	6.70073637013493	251.792793435168	0.727525367936537	0.392645529438966	-0.146474100777197	0.736353573693927	0.236182781492318	0.384614112104227	0.535144127766042	0.588699795568139
ENSG00000214389	RPS3AP26	0.827296680284169	765.177261497798	5.72377916095229	4.23823864982442	0.0496101977596626	0.19712797771174	0.0799934384517431	0.384621171695933	0.535140381001601	0.588699795568139
ENSG00000230370	RPL23AP52	0.754579437196532	534.753333098236	3.50241084798288	2.74979336979137	-0.0474199345759746	0.200468354541087	0.0762803619511936	0.386452757658618	0.534169901263839	0.588699795568139
ENSG00000234127	TRIM26	0.719861548450255	1063.68847933803	8.88358714919259	6.46927753785375	0.0439486814921801	0.15677599137561	0.0708693722438825	0.38456922668386	0.535167951092751	0.588699795568139
ENSG00000249229	NAMPTP2	6.96512329797354	285.779711913218	0.890521450195054	1.02662383708627	-0.115920008173889	0.449403240189875	0.186671660574472	0.38562042104352	0.534610525247916	0.588699795568139
ENSG00000251220	RFPL4AP3	7.68664994274145	265.987332957565	0.761914703021231	0.275347166283715	0.0265316351293886	0.0431782442216611	0.0426536384485577	0.386915266097976	0.533925341909743	0.588699795568139
ENSG00000254009	IGKV2D-38	70	361.292539300056	0.284827570714817	-0.279805659437786	-0.353846185284401	1.367420671038	0.568700100645873	0.387134990214075	0.533809229997553	0.588699795568139
ENSG00000255341	OR8Q1P	8.11526066675664	368.32519906968	1.38300141497879	2.1748910262006	-0.116451125842604	0.466053626083932	0.187784712172237	0.384562486872401	0.535171528472441	0.588699795568139
ENSG00000256070	ST13P9	14.648779138548	318.128819677471	0.857247428510802	1.66430626735742	-0.150926750361188	0.61508842408214	0.242914002619286	0.386035586912916	0.534390661630135	0.588699795568139
ENSG00000259224	SLC35G6	0.871017134890422	614.67177312513	4.20459704271809	3.06161396284685	0.0535716290591927	0.221526857623305	0.0861325653243105	0.386843177304729	0.53396344676916	0.588699795568139
ENSG00000278505	C17orf78	1.06748561967657	712.884037673971	5.02523423022936	4.05511164761199	-0.053571264746974	0.220485941369306	0.0862585980479306	0.385708321399621	0.534563961279347	0.588699795568139
ENSG00000254663	OR4A11P	18.2303422903937	255.619279020082	0.424935458819425	-0.793715729698095	0.171238959998503	0.716343484888735	0.276200592647474	0.384375723718391	0.53527067651411	0.588735622726622
ENSG00000100813	ACIN1	0.144762557180583	1401.38788962782	13.7492599588913	9.54073689457028	0.0208475822868133	0.0827893569830844	0.0336299895318017	0.384288978651843	0.535316738713424	0.588758561249246
ENSG00000003436	TFPI	0.744957920188605	1512.00317212694	13.611326945832	9.52660547096812	0.0425179143767334	0.181681519086602	0.0686272576631335	0.383840340826616	0.535555083261412	0.588800379731597
ENSG00000008018	PSMB1	0.672451905476587	1422.30698127893	12.6911086565462	9.06099988702627	-0.0479185631589315	0.166248742281469	0.0773303686711062	0.383978946839017	0.535481426485233	0.588800379731597
ENSG00000125257	ABCC4	0.525706905150961	1283.9445858904	11.5015487611704	8.02872079291585	0.039226044843777	0.187533546395756	0.0633000420483189	0.384008682515695	0.535465627012997	0.588800379731597
ENSG00000132970	WASF3	0.838037334707863	1223.86989308883	10.4696831255602	7.48159255306261	0.0534231614294327	0.209931130011001	0.0862330682167399	0.383805763305989	0.53557346100852	0.588800379731597
ENSG00000149948	HMGA2	2.3582818087418	1266.73483178003	10.0501808312582	7.19859637603697	0.0859653218499807	0.405981263099211	0.138716511211884	0.384052212932861	0.535442499501063	0.588800379731597
ENSG00000242836	MTCO3P35	2.60241773533274	448.96161180399	2.19880274104237	1.70172975318297	0.0841363587195618	0.330538524292229	0.135772902834827	0.384008836754438	0.535465545063455	0.588800379731597
ENSG00000163697	APBB2	0.305843564652583	1383.46339954006	12.9711952580629	9.03275627866069	0.0288161711229631	0.116055415246762	0.046524914655825	0.383620121666189	0.535672148028546	0.588844451654622
ENSG00000183484	GPR132	0.719311253283785	940.901921853861	7.67671077085035	5.49898241414834	0.0404932301568928	0.178028076412174	0.06537558360817	0.383648660503333	0.535656974645444	0.588844451654622
ENSG00000135720	DYNC1LI2	0.188159241424555	1460.82875283544	14.1163594399699	9.87777213627016	-0.0214433087677964	0.0851392415053683	0.0346314266927296	0.3833918103554	0.535793563540358	0.588874113422281
ENSG00000168298	H1-4	0.663156453619442	1469.68084271618	13.1728469500399	9.46258685980109	-0.0424525171516271	0.196711538649699	0.0685715160167455	0.383282852358224	0.535851524821652	0.588903055418406
ENSG00000271480	MTND3P19	40.3214304664788	319.478400086817	0.366557024515718	-0.211980253893056	-0.28743111433322	1.0845982054618	0.464391882420322	0.383087796843308	0.535955314994286	0.588961697385373
ENSG00000101104	PABPC1L	0.593375544720094	1157.45288271515	10.1007406584747	7.11143887418403	0.0425117814429876	0.186521677828727	0.0687132266754536	0.382770027103136	0.536124480410366	0.589075277797544
ENSG00000156194	PPEF2	1.69806164897784	1941.53810735793	17.0487681720719	12.5145681242918	-0.0721936295732321	0.272615928998513	0.116691819937462	0.382751522681568	0.536134334271124	0.589075277797544
ENSG00000170381	SEMA3E	1.49396090107606	1113.65743333936	8.79370557274764	6.66924278616361	-0.0668826346611216	0.289086063822168	0.108123046844706	0.38263984727858	0.536193809962721	0.589112913928395
ENSG00000135940	COX5B	0.399316089894231	1349.54800687068	12.3949388599602	8.77944896752713	-0.0323717531700279	0.131420216394238	0.0523623966306297	0.382202398873212	0.536426900315229	0.589245006654868
ENSG00000148429	USP6NL	0.44305776815346	1296.84134983159	11.9092482615943	8.39965574187784	-0.0357578452656667	0.189442557491252	0.0578413985719133	0.382177496017928	0.536440175118332	0.589245006654868
ENSG00000264743	DPRXP4	0.579075774618542	614.19498245381	4.42950140951574	3.22981820282734	0.0395954512120985	0.147460779867809	0.064047961038723	0.382190577306043	0.536433201886625	0.589245006654868
ENSG00000075702	WDR62	0.515607927295488	1144.89156834548	10.0491108251558	7.09420673822627	0.0396658302662751	0.153089564933882	0.0641674396247541	0.382123438483988	0.536468993273722	0.58924895043816
ENSG00000157036	EXOG	0.159699041825475	1087.1863477985	10.4168974532416	7.30861431688727	-0.020787612326144	0.0831617860511503	0.0336308832222433	0.382060968168703	0.536502299805241	0.589257823579184
ENSG00000105255	FSD1	1.5360773499626	1026.05548499528	7.94488532107341	6.00280344898671	-0.0828304638569375	0.441260103494564	0.134059768419941	0.381753701963514	0.536666175954395	0.589400326422225
ENSG00000145743	FBXL17	0.438990045818312	1228.17266574518	11.1917562493096	7.94301690942726	-0.0361745906841752	0.215792991664365	0.0585543625194206	0.381670625972723	0.53671049902636	0.589403348236376
ENSG00000187688	TRPV2	0.923257228831593	1108.87499766035	9.1618807130315	6.60136896623681	0.0469036394620325	0.20696363488745	0.0759380754896221	0.381499446878622	0.536801848276631	0.589475950655839
ENSG00000183303	OR5P2	11.1554379722724	272.132250133597	0.687645107699431	0.799137029197016	-0.164284920378339	0.602938960764076	0.266032152342665	0.381352982207421	0.536880031222525	0.589534088670276
ENSG00000125449	ARMC7	0.533950150395612	1060.8322544891	9.28361876670312	6.48661048851418	0.0413786940134628	0.166597481405705	0.0670184325512197	0.381210651140522	0.536956027519541	0.589572099775184
ENSG00000116133	DHCR24	1.32248059363279	1461.71599796869	12.4023190568164	8.8508932351459	0.068819295103214	0.352932993906036	0.111483178284832	0.381067364858359	0.537032553640324	0.589595310503458
ENSG00000181409	AATK	1.13258195080982	1202.88482159905	10.0062106437101	7.14822804622638	0.0648024687484187	0.273378331606089	0.104983750959215	0.381012243339839	0.537061998149868	0.589595310503458
ENSG00000012817	KDM5D	2.21643241072751	1144.70557982666	9.27908308298259	6.4468188808243	-0.0680483474290974	1.43970493768565	0.110272601352418	0.380802618338058	0.537174001349706	0.589635128538889
ENSG00000169203	NPIPB12	0.61583244096816	1177.55544402649	10.201549234169	7.45759934358053	-0.0370833125799394	0.138079186588383	0.0600904139238623	0.380843591945785	0.53715210569479	0.589635128538889
ENSG00000170791	CHCHD7	0.512939105117147	1220.31125079366	10.878758174531	7.57891191910587	0.0385288829072902	0.151880343984611	0.0624347176221345	0.380820686104957	0.53716434601728	0.589635128538889
ENSG00000197448	GSTK1	0.395147091850884	1312.87046206249	12.0895387129222	8.52057811361917	-0.0327635148957738	0.134396925174591	0.0531033701550233	0.380659616735021	0.537250431915701	0.589691311055458
ENSG00000198471	RTP2	4.5780189682279	265.527505119745	0.862373833732395	0.537730083004793	-0.121230045775128	0.687969713968474	0.19652245704409	0.380536367033593	0.537316321519096	0.589735918972332
ENSG00000088451	TGDS	0.434055478065573	1130.78763474771	10.0765633150051	7.03870813283112	0.0356676123033279	0.13443279174782	0.0578736962791471	0.379826824902042	0.537695931293455	0.589873052112862
ENSG00000166819	PLIN1	2.13404146496533	881.582243281715	5.97386575868081	4.84316085508536	-0.0911696279936789	0.438395285955612	0.147926612762499	0.379846159488136	0.537685580678438	0.589873052112862
ENSG00000167130	DOLPP1	0.372297578675129	1144.14751739888	10.3804789241839	7.23861012473642	0.0339707670882684	0.138837308743775	0.0551122790591292	0.379939079197692	0.537635841930539	0.589873052112862
ENSG00000176170	SPHK1	1.26334495181335	1165.05292158175	9.51678086246781	6.79264748494201	0.0559643775398394	0.252723992385118	0.0908144012030572	0.379764100479619	0.537729512810723	0.589873052112862
ENSG00000180878	C11orf42	0.831506278859421	675.372604815041	4.8695062917735	3.70113192351395	-0.0531496645885175	0.209930213364467	0.0862448693331646	0.379782124193321	0.537719862849778	0.589873052112862
ENSG00000181449	SOX2	2.6430456656007	1048.57255682966	7.58192266594348	5.70891123700315	-0.0959324824865061	0.499947046614959	0.155617457374968	0.380027247244491	0.537588654447346	0.589873052112862
ENSG00000185958	FAM186A	0.337563711163121	871.297441846505	7.57031272584346	5.40213892495422	-0.0293590595786177	0.127311441692282	0.0476187273565894	0.380126994369147	0.53753527895543	0.589873052112862
ENSG00000222922	RNA5SP501	6.0955271756485	294.059492951887	0.999901164523716	1.10816928440255	-0.169126957106887	0.550782973751062	0.274455345748926	0.379736446419672	0.53774431950789	0.589873052112862
ENSG00000276605	LOC100419615	4.97569754845152	287.344459029251	0.968643726147766	0.689982847378302	0.0892482574777545	0.4429744897313	0.144772941853825	0.380035959354489	0.537583992141659	0.589873052112862
ENSG00000149929	HIRIP3	0.369194211701602	1099.09726752636	9.96998978555867	6.89484401391239	0.0337104816150665	0.136198597557763	0.0547114749148675	0.379640965440952	0.537795448206019	0.589901433200237
ENSG00000115616	SLC9A2	2.96167180373066	881.725682886282	5.88612597858547	4.68669899101248	0.0152046067838115	0.0343888534412834	0.0246827801562824	0.379456709146184	0.537894139896521	0.589914098582772
ENSG00000140829	DHX38	0.437119030648264	1359.68661632159	12.4340027575925	8.66915747300323	0.0340329683689198	0.133688605827402	0.0552429203516777	0.379530254967189	0.537854743187595	0.589914098582772
ENSG00000157557	ETS2	0.593965617352035	1386.54057270136	12.4084255938663	8.77696311770526	0.0380582688929618	0.156014750251861	0.0617779868643818	0.379516407559525	0.53786216050493	0.589914098582772
ENSG00000182963	GJC1	0.410880393997016	1325.79826710254	12.1105382866113	8.64574823482605	-0.0314234168625707	0.173455510011521	0.051013734307548	0.379430800222012	0.53790801993202	0.589914098582772
ENSG00000215914	MMP23A	2.86803227512147	786.570534009974	5.11545478921104	4.75181665487792	0.111318531628277	0.366064704653044	0.180810393231515	0.379042717207836	0.538116003627328	0.590059075862864
ENSG00000106351	AGFG2	0.696252209914458	1162.51903652839	10.1103618777087	7.08700446948877	0.0466848495605445	0.190301693368471	0.0758720275995108	0.37860691931931	0.53834973404494	0.590072978139647
ENSG00000153060	TEKT5	0.795775904618572	527.936911556926	3.37642100954788	2.62015155424776	-0.04507377131046	0.183850894267709	0.0732515783325368	0.378628952780531	0.538337912442244	0.590072978139647
ENSG00000161692	DBF4B	0.307785019782431	1069.62562845842	9.67731533643417	6.89543119305849	-0.0308588558314261	0.117770149612739	0.0501468682678185	0.378679684823216	0.538310695005803	0.590072978139647
ENSG00000166451	CENPN	0.572004430138522	1185.32637967006	10.4082799215186	7.31475348738479	0.0400618951850635	0.158675068986772	0.0650832052340027	0.378900444409676	0.538192288071569	0.590072978139647
ENSG00000168275	COA6	0.376548285917044	1129.00558287527	9.83631129514713	6.98546688185126	-0.036970135690993	0.154158182389223	0.0600846481679005	0.378595148326701	0.538356049724473	0.590072978139647
ENSG00000213113	TUBB8P8	4.08962021052282	294.622230489314	1.10205590907538	0.0396417067670524	-0.127203767540277	0.556309153526539	0.206637968031278	0.378948073796795	0.538166747742013	0.590072978139647
ENSG00000223591	CENPVL1	6.26380115081865	435.414046171927	1.87621215328776	2.45705189217452	-0.121585671614557	0.464377621594867	0.197554589557972	0.378783060695166	0.538255242249321	0.590072978139647
ENSG00000248099	INSL3	0.519919023534885	695.123183743504	5.17711345537247	3.64975053978461	0.0410840294521862	0.201494940274328	0.0667458211832186	0.378876703924995	0.538205019269911	0.590072978139647
ENSG00000283093	CENPVL2	6.26380115081865	435.414046171927	1.87621215328776	2.45705189217452	-0.121585671614557	0.464377621594867	0.197554589557972	0.378783060695166	0.538255242249321	0.590072978139647
ENSG00000123240	OPTN	0.502032604342384	1319.33089497044	11.9314343909297	8.41260262997402	-0.0391078123576105	0.225428840454282	0.0635683720349248	0.378481683331095	0.53841693586074	0.590112021485928
ENSG00000005981	ASB4	0.598255934974335	1059.41064400554	8.83994709334723	6.29129372550996	-0.0447367471773859	0.231259886933436	0.0727462201748555	0.378188171174311	0.538574494987915	0.590163811580232
ENSG00000065154	OAT	0.857708983025047	1425.14490941631	12.5539822430364	8.90130638054384	-0.0522078533011031	0.22384151922106	0.0849519649250749	0.377680719937235	0.538847096809194	0.590163811580232
ENSG00000082196	C1QTNF3	2.08794018682325	1340.70305090824	10.9022956772465	7.67482341661043	0.0972878108675312	0.366420830353313	0.15820085558029	0.378180565157064	0.538578579064643	0.590163811580232
ENSG00000088340	FER1L4	0.695047804878048	1057.90684600593	8.85193978526866	6.33853532535972	-0.048605338722363	0.229493587641288	0.0790371744657924	0.378185728409283	0.538575806632702	0.590163811580232
ENSG00000113407	TARS1	0.414009742813701	1456.91844165935	13.463633463229	9.3699419385047	0.0373597725587493	0.127468891334478	0.0607983372624074	0.377593963681183	0.538893727354668	0.590163811580232
ENSG00000127528	KLF2	1.24855311559483	1181.99077932153	9.62539756539708	7.07819676646583	0.0639186359008414	0.277370186835287	0.103965691781848	0.377985291688165	0.538683451200481	0.590163811580232
ENSG00000134640	MTNR1B	3.06645666560192	517.075296722987	2.62311342866157	2.34709925227299	0.0989262515380673	0.400947360372068	0.160859704461268	0.378206138781226	0.538564847445288	0.590163811580232
ENSG00000135919	SERPINE2	1.45954451364491	1504.64579992844	12.8808868428046	9.06104201936445	0.0676595861111133	0.292555227826079	0.110082630910146	0.377764438771444	0.538802105839928	0.590163811580232
ENSG00000161813	LARP4	0.267719797914791	1376.85357413728	13.0958256234296	9.09913163686943	0.0273514872678024	0.122346426194061	0.0445065439568715	0.377671445092738	0.538852081585135	0.590163811580232
ENSG00000182327	GLTPD2	1.07916818334476	822.652343790329	5.95563578582175	4.2645242407962	0.0642210135554623	0.308908810433088	0.104510356678864	0.377603186938514	0.538888769603458	0.590163811580232
ENSG00000205683	DPF3	1.47363651557025	1048.92629460311	8.17828023914331	6.22118220171184	-0.0750695668002941	0.383342362773431	0.122108306002456	0.37795266043641	0.538700979541037	0.590163811580232
ENSG00000214651	LOC645482	1.0785187097057	522.601606973083	3.16924843967495	2.64218104211203	-0.0448585538231895	0.225032405097442	0.0729616454279834	0.378008266737177	0.538671110451885	0.590163811580232
ENSG00000277462	ZNF670	0.567492108076595	1110.1925819058	9.77331077710036	6.94075431775493	-0.0400857036579449	0.165408867292139	0.0652121231005928	0.377852538004689	0.538754768236289	0.590163811580232
ENSG00000185189	NRBP2	0.594710656457757	1234.35426790228	10.8541748618999	7.67220904246959	0.0434072419663493	0.174338841825185	0.0706589027785508	0.377390189363081	0.539003282867571	0.590256114976577
ENSG00000196787	H2AC11	0.846964369331099	1389.03415408348	12.1423848044197	8.63480831137654	0.0507763930417162	0.21082792369476	0.082666368500762	0.377281903642506	0.539061517270797	0.590266069343234
ENSG00000254146	HMGB1P46	8.17250353974284	294.851144722157	0.875540217059944	1.10414053727607	-0.134999202848862	0.511881161817453	0.219785842056202	0.37727930381832	0.539062915557939	0.590266069343234
ENSG00000008086	CDKL5	0.374205542455014	1341.04280492177	12.4170562468534	8.73581862683554	-0.0317018889173774	0.129352954496624	0.0516575837119579	0.376618893828018	0.539418324984812	0.590548129209947
ENSG00000198382	UVRAG	0.128472842091608	1168.6480424107	11.4199275456971	7.98823152295473	-0.0178845547305076	0.0720368755703754	0.0291428534528871	0.376610235641214	0.539422987364609	0.590548129209947
ENSG00000254795	OR5AP1P	39.8621167232582	326.917818797253	0.42298843803137	0.886220006131354	-0.258265435837449	1.03429740461472	0.420816230975636	0.37665835952971	0.539397073884199	0.590548129209947
ENSG00000275158	TRBV12-5	8.00464354479976	237.486747806564	0.60215470590608	-0.0468593486852571	-0.0255926629745149	0.0428265208179867	0.041705664861546	0.37656578492244	0.539446924962215	0.590548129209947
ENSG00000076706	MCAM	0.485974249360966	1442.98265690494	13.1710102813661	9.24454057786567	0.03376871023615	0.139795178357588	0.0550465295878989	0.376330189259181	0.539573830400465	0.590548663714527
ENSG00000105327	BBC3	0.499761544973164	969.150584866972	8.24599395372691	5.99228703605858	-0.041610245760348	0.165617151125743	0.0678269372484346	0.376353663723453	0.539561183245421	0.590548663714527
ENSG00000127125	PPCS	0.341205179260511	1213.36735834664	11.1427335413062	7.75186654244235	0.0308042947519903	0.120954515813342	0.050207999227383	0.37642348412646	0.53952356985674	0.590548663714527
ENSG00000136982	DSCC1	0.549179285156044	1122.90127286919	9.81256516830333	6.87168436893875	0.0396796312321938	0.173341317255845	0.0646798672668477	0.376354414630493	0.539560778694019	0.590548663714527
ENSG00000255483	METTL5P4	5.40655734965557	281.473626309944	0.938018525971508	0.729045451491457	-0.0983413988675499	0.536752493811597	0.160325648870964	0.376241546434798	0.53962159270355	0.590573265060136
ENSG00000078902	TOLLIP	0.80162702631858	1297.88468438707	11.3454294333587	7.97810909574739	0.0510722095211285	0.207912329558537	0.0832869350031844	0.37602397295096	0.539738857935338	0.590673926009173
ENSG00000241468	ATP5MF	0.460873078068195	1348.48269020455	12.2196822037695	8.62017468188376	0.0325212557543984	0.129087595512101	0.0530499971695422	0.375806150441159	0.539856304156425	0.590747098154402
ENSG00000231399	SNRPEP8	38.6703889105752	316.539731661288	0.392414880343589	0.510989625453283	-0.353313965588068	1.21323486159383	0.576378673067994	0.375755895206745	0.539883407578906	0.590749080315529
ENSG00000039600	SOX30	1.46080394187063	706.543902151097	4.77130421902645	3.57318681500475	0.0652483941430437	0.280035044126485	0.106624763644627	0.374475571387258	0.540574748254469	0.590758321536714
ENSG00000100902	PSMA6	0.454024577386937	1404.46638023841	12.8397660151516	9.11180229602495	-0.0349957040567851	0.13450545714003	0.0571463212228988	0.37501869167426	0.540281279638656	0.590758321536714
ENSG00000103642	LACTB	0.682338153664025	1204.59686181289	10.4351814093912	7.35808605263675	0.0482823963076789	0.161460940500796	0.078877523760597	0.374689132225584	0.540459318304261	0.590758321536714
ENSG00000104679	R3HCC1	0.243609833206636	1162.23169493924	10.8451363856093	7.66096081050478	-0.0255255523090154	0.123302364698422	0.0416915847286955	0.374846525099953	0.54037427616345	0.590758321536714
ENSG00000112561	TFEB	0.736760184513359	1082.27661398161	9.07595396670283	6.53397646643548	0.0429106845535773	0.175770690316054	0.0701218295782365	0.374476361043639	0.540574321360698	0.590758321536714
ENSG00000131732	ZCCHC9	0.477291594200757	1202.9579018286	10.7237294571636	7.62968738003245	-0.0366708432833253	0.135754993875655	0.0598399772059505	0.375542380948841	0.539998586917578	0.590758321536714
ENSG00000133665	DYDC2	0.732600913963732	890.338267625052	6.98222392829787	5.04313392765062	-0.0520137359303397	0.300064606765293	0.0849940678025445	0.37450607497984	0.540558258248279	0.590758321536714
ENSG00000138029	HADHB	0.351112802880505	1399.80235982763	13.1380373119756	9.2181699849214	0.0275390377701137	0.251160533627124	0.0449599634185052	0.375185136610281	0.540191401582743	0.590758321536714
ENSG00000147202	DIAPH2	0.47531073677267	1290.67951706531	11.618734382438	8.14707173232686	0.0339797050983602	0.139271725613506	0.0554775931283437	0.375149168821037	0.540210821389098	0.590758321536714
ENSG00000150456	EEF1AKMT1	0.274131858176564	985.926701500275	8.93110013495343	6.2337522074658	0.027013056915915	0.106292057420947	0.0441314949775427	0.374671093611361	0.540469066453349	0.590758321536714
ENSG00000157017	GHRL	0.422644576275093	935.022086435266	7.31211522746136	5.34612072794119	-0.0375723652002925	0.223161397667501	0.0613791657841474	0.374709847690195	0.540448123970981	0.590758321536714
ENSG00000169885	CALML6	1.0124892322408	618.070129775978	3.61252468127023	2.33932714116756	0.0612641782346063	0.485339389923845	0.10010448837815	0.374546828739107	0.540536228521648	0.590758321536714
ENSG00000174891	RSRC1	0.401399872729044	1281.29743975209	11.6546184103898	8.1580042120879	0.0350068152544613	0.118202905117525	0.0571856058262215	0.374741466864739	0.540431038252892	0.590758321536714
ENSG00000188996	HUS1B	0.429928593919306	556.514380040354	4.13282379950703	2.8974100071181	0.0362754229079831	0.233152400811232	0.0592022779355149	0.375446563534746	0.540050289846997	0.590758321536714
ENSG00000196405	EVL	0.434213686012698	1327.36498028757	12.1066595702838	8.61705920834797	-0.0378130756087114	0.148865930694694	0.0617895762314699	0.374501509652748	0.540560726170052	0.590758321536714
ENSG00000196550	FAM72A	0.354519859264447	980.468432953001	8.69148876474754	6.08199070814503	0.0307324425024313	0.153257073210335	0.0501458270995885	0.375599112769542	0.539967978790378	0.590758321536714
ENSG00000198796	ALPK2	1.54336706414814	1070.02844449741	8.38478080502661	6.29532807919951	-0.0720006383906443	0.2899783859224	0.117568474732857	0.375051516907369	0.540263552277755	0.590758321536714
ENSG00000235169	SMIM1	1.6836382703324	692.261131586442	4.57260417028231	3.37920854999882	0.080998035911472	0.322038791083546	0.132169148366858	0.375568182705312	0.539984665879951	0.590758321536714
ENSG00000239354	RPS17P15	7.77621580732703	239.987951583922	0.609780167607531	0.248691572292848	-0.157130166217694	0.764993265836965	0.256680032554725	0.374744241878877	0.540429538795227	0.590758321536714
ENSG00000255349	OR4A7P	56.8517264646164	351.172784417284	0.357328462342456	-0.739646096438981	0.246784914703513	1.14366434074311	0.40267351852941	0.375604752513555	0.539964936192029	0.590758321536714
ENSG00000188263	IL17REL	2.08753948684705	580.320797964289	3.38394652523206	2.94684710487541	-0.0921635576826422	0.440384027729253	0.150668473136262	0.374174069711215	0.540737787401066	0.590834725489627
ENSG00000274933	TBC1D3I	3.23580338839881	565.077607969262	3.07665813162279	3.28076473952047	-0.0963771404047806	0.443633310705027	0.157531176060974	0.374295875895251	0.540671908988091	0.590834725489627
ENSG00000078687	TNRC6C	0.43946485599585	1363.82718647991	12.4373581667496	8.85440187973632	-0.040303539437949	0.157831005319339	0.0659140088953848	0.37387887064385	0.540897505845756	0.590913168314916
ENSG00000084090	STARD7	0.168254137289851	1421.13681218159	13.797850065765	9.57856023139092	0.0211431718212256	0.0776071869532718	0.0345798003407621	0.373848218534003	0.540914095236723	0.590913168314916
ENSG00000170561	IRX2	2.87203752604544	1046.09230141824	7.53810582641543	5.91823265569013	-0.107378000748933	0.465234415914751	0.175619501871411	0.373839464004011	0.540918833493875	0.590913168314916
ENSG00000197579	TOPORS	0.363415096573843	1301.63875633057	11.936120496885	8.46781196306967	-0.0281985339259484	0.111867723622284	0.04611170340629	0.373964801649492	0.54085100365084	0.590913168314916
ENSG00000135482	ZC3H10	0.144584816512896	1082.77155770425	10.440289301056	7.25810595503711	0.0214616077970504	0.0837850921574126	0.0351101605902811	0.373644742972798	0.541024243017847	0.591000678901341
ENSG00000001497	LAS1L	0.134009749699914	1175.59246815836	11.4350372372459	8.02130565541329	-0.0165096230395593	0.0888097545552917	0.0270255594823619	0.373185643059598	0.541272919796084	0.591065944169883
ENSG00000101489	CELF4	1.91551902813252	1040.86550902648	7.8652364130083	6.04839442394788	-0.0853954035790754	0.476492199986856	0.139768740089495	0.373292178201126	0.541215195094273	0.591065944169883
ENSG00000158526	TSR2	0.215830573404576	1230.61573801621	11.6519215045039	8.08590990563503	0.0234067567664286	0.0941795478857263	0.0383127973060355	0.373245654628894	0.541240401904494	0.591065944169883
ENSG00000175538	KCNE3	0.829139111442059	1177.21946160786	10.0613889383586	7.07017030411796	0.0448927934165557	0.196435297520893	0.0734723309647535	0.373340945446121	0.541188774961383	0.591065944169883
ENSG00000198265	HELZ	0.105628659630341	1373.60212611746	13.7008832459213	9.54883851693523	-0.0163743743199443	0.0662123496985244	0.0268050586566907	0.373160704687666	0.541286433967722	0.591065944169883
ENSG00000220069	RPL7P27	3.72227300823825	258.839328127645	0.894172875507893	0.262692936540221	0.0933403373616567	0.362806543408756	0.152783501506837	0.373237966357566	0.541244567673596	0.591065944169883
ENSG00000049246	PER3	0.595548317044669	1295.18237022428	11.541333859152	8.33761268399392	-0.0410466375344032	0.279094780874474	0.0672311749440153	0.372746668327671	0.541510892052598	0.591158926648081
ENSG00000088854	DNAAF9	0.269956525544778	1266.53478986941	11.882302922946	8.24218859828422	0.0267918333396922	0.112886608327263	0.0439062721534553	0.372350323817703	0.541725919375148	0.591158926648081
ENSG00000135124	P2RX4	0.354315241781272	1185.67615158529	10.8533335597391	7.63021000392752	-0.0301293970768886	0.124110357101727	0.0493751408394088	0.372360999359032	0.541720125555307	0.591158926648081
ENSG00000138675	FGF5	0.913936818979112	956.81136420811	7.56504887182821	5.51900118161381	-0.0534559314906915	0.240844548428144	0.0875876353286792	0.372482780340718	0.541654040759464	0.591158926648081
ENSG00000175040	CHST2	1.01889330506947	1192.71931022015	10.0699522276106	7.09695741129506	0.0497109824207834	0.22753365170769	0.081420460306566	0.372767108931502	0.541499806743228	0.591158926648081
ENSG00000182054	IDH2	0.490668858243342	1384.70326743283	12.5935472105688	8.92604152352894	-0.0357037365056889	0.146039385597023	0.0585098883676384	0.372364953032768	0.541717979850104	0.591158926648081
ENSG00000183979	NPB	2.23942491684386	689.911980431053	4.29236156192538	3.84638060679825	-0.0849608642459007	0.369754068735845	0.139132295933861	0.372891032558349	0.541432609648787	0.591158926648081
ENSG00000229795	RPS21P1	2.00086339343297	239.881943312324	0.905572155055436	0.404913643140625	-0.0932961795100313	0.319892521958979	0.152868044987048	0.372472570816275	0.541659580417484	0.591158926648081
ENSG00000236980	C3orf84	1.69372170496833	448.273835599062	2.35273877907477	2.02903680854991	-0.0675592925814913	0.308422379094166	0.110654097315422	0.372765050654651	0.541500922965121	0.591158926648081
ENSG00000249866	OR7E83P	16.934122830585	256.433429934252	0.454311614526278	0.314848338162555	-0.153125777464218	0.652761815608084	0.250923379590173	0.372404017070447	0.541696780178011	0.591158926648081
ENSG00000162944	RFTN2	0.891855201273371	1276.59406727329	10.9722106537309	7.88080800353926	-0.0479864816398036	0.212210108763731	0.0786462168282858	0.37229066342808	0.541758300304771	0.591166642921474
ENSG00000172375	C2CD2L	0.402450131791337	1131.37062037645	10.1054794409392	7.09886340160031	0.0312860529982681	0.131293376636369	0.0512991537748096	0.371947077883541	0.541944852142369	0.591232102207849
ENSG00000188056	TREML4	1.81357378195729	554.48247823962	3.16538817958705	2.73980357054527	0.00930525489203116	0.0151824859792417	0.0152625195751672	0.37170985878494	0.542073720673824	0.59129596917024
ENSG00000198830	HMGN2	0.384937545188418	1524.7199083692	14.2471851776709	10.0222122892226	-0.0327474842922306	0.128260923816477	0.0537201852626513	0.371604428997987	0.542131013181318	0.591298882984116
ENSG00000023909	GCLM	0.798444876993673	1259.61953569379	10.9630160079029	7.7040078592118	0.0489381296185217	0.196716231217654	0.0802990950907559	0.371426966613524	0.542227474720897	0.591371725355526
ENSG00000167543	TP53I13	0.473296964584026	1174.24987295368	10.3984478497769	7.34664356351593	0.0331558842044371	0.147898127831329	0.0544061749418838	0.371385412383076	0.542250066524926	0.591371725355526
ENSG00000217128	FNIP1	0.150316374911735	1323.99362114363	12.9422003776663	8.96318370591713	0.0199800114392974	0.0837497385463192	0.0327897541653012	0.371291616938803	0.54230106670152	0.591399731999769
ENSG00000112214	FHL5	1.0112882818509	939.12467934815	7.33369171469201	5.5816424912825	-0.0547734143936727	0.228832568027414	0.0899083479113933	0.371141564027766	0.542382674591052	0.591433500770271
ENSG00000187754	SSX7	2.09677021232677	629.89324504556	3.87966419559212	3.51398187642115	-0.0665261577955654	0.298807379886572	0.109198393510174	0.371152495310045	0.542376728731766	0.591433500770271
ENSG00000182459	TEX19	1.80677324685751	491.192988997793	2.67910920412182	2.08811170528843	-0.0219337500119973	0.0385248203975061	0.0360127049950877	0.370949074434578	0.542487395253109	0.591520076615724
ENSG00000165272	AQP3	1.68378115907475	1118.00112605759	8.60149348666122	6.31360677931411	0.0784016317644096	0.456368107956792	0.128746837548821	0.370831880227006	0.542551170996428	0.591542865517282
ENSG00000166004	CEP295	0.218877906101533	1259.04595162761	11.9463651855574	8.37129696990131	-0.0233244621688247	0.0923981913730964	0.0383028838270124	0.3708175925589	0.542558947126248	0.591542865517282
ENSG00000146904	EPHA1	0.629315021703337	876.541266757821	7.23308288744952	5.21509337421052	-0.0411335151226696	0.175467710399148	0.0675611280912359	0.370678898354365	0.54263444276632	0.591596543720367
ENSG00000174243	DDX23	0.41445934086966	1395.10197494267	12.8354988396005	9.04428427732908	-0.0344468018626135	0.128507657474922	0.0565817304426062	0.370634090938608	0.542658836996686	0.591596543720367
ENSG00000137814	HAUS2	0.200969765464027	1223.68738750014	11.6339927925065	8.15097416330167	-0.0233016973588799	0.0882399237967331	0.0382826192487636	0.370486021588841	0.542739463874434	0.591656826384388
ENSG00000104888	SLC17A7	0.788452381489281	977.796363373505	7.70976216543347	5.56712613617017	0.0518137299694589	0.228530120565949	0.0851465184650648	0.370301886911975	0.54283975989093	0.591710929146561
ENSG00000149212	SESN3	0.59071891316138	1535.06530601556	13.9710038999044	9.7888789736411	0.0419386359125478	0.179970733650458	0.0689337549245258	0.370138899649938	0.542928565669806	0.591780112854397
ENSG00000173068	BNC2	1.34604238617982	1340.67821148964	11.2385240932235	8.0527358483414	0.0675454626724697	0.280000189462947	0.111054874427199	0.369927920326541	0.543043560353701	0.591877834099982
ENSG00000054967	RELT	0.508502014418453	1128.70950851835	9.86553506684992	7.01205249266684	0.0320401392708523	0.140983084491646	0.0527000519513913	0.369629567140134	0.543206255033833	0.59202753331345
ENSG00000277149	TYW1B	0.573598469001575	1062.24895696069	9.20192218435819	6.5398284142203	-0.0409362851695435	0.16499689716143	0.0673486442962095	0.369452953512997	0.543302606415484	0.592077290099885
ENSG00000198876	DCAF12	0.14610099069023	1258.17740481432	12.2482907223781	8.59313163489328	-0.0197646808659054	0.105892132215529	0.0325231980142289	0.369311750566494	0.543379662226879	0.592109473560199
ENSG00000204138	PHACTR4	0.179639626698307	1261.77238419015	12.0890034245292	8.50025129489907	-0.0236923155450208	0.087273160749976	0.0389865107181237	0.369305929707328	0.543382839158813	0.592109473560199
ENSG00000196781	TLE1	0.433024973519355	1281.01055796777	11.6638592275846	8.14984092775299	0.0381008507663712	0.167513468169015	0.0627074115906624	0.369174416836835	0.54345462592125	0.592124727391031
ENSG00000187479	C11orf96	1.3656599861316	1165.74160680458	9.44766230325194	6.82940548277251	0.0662765336678015	0.297757251316092	0.109096862982182	0.369058359398616	0.543517990824851	0.592146243832753
ENSG00000120327	PCDHB14	0.711529506138814	1229.48300335377	10.6850516191814	7.502840154189	0.0473965396491106	0.212267262915408	0.0780327353258029	0.36892629445531	0.543590112081279	0.592197195311769
ENSG00000095383	TBC1D2	0.980060282361436	1093.51530282972	8.98089019554578	6.42927677408699	0.0577351023135886	0.250840610643733	0.0950755194608268	0.368758861682138	0.543681573275405	0.592218584124458
ENSG00000238152	OR7E140P	7.97591287343376	243.850389599271	0.644167466940315	0.256848939251239	-0.107523500271388	0.458923247607696	0.17704689064503	0.368833347012943	0.54364088169117	0.592218584124458
ENSG00000257218	GATC	0.0984897989334034	1235.0128623355	12.2966341441019	8.53145437526569	0.015566615990707	0.0618332194410347	0.0256358580537841	0.368716614599909	0.543704655497206	0.592218584124458
ENSG00000170631	ZNF16	0.170550557214774	1081.88230467465	10.321445035764	7.15994108729981	0.0212610146599531	0.0847590622427458	0.0350209818728109	0.368562663404277	0.543788783976449	0.592275508223194
ENSG00000135018	UBQLN1	0.201495717269861	1426.01306170431	13.7458971824148	9.61980601005112	-0.0228117600032751	0.0920115666284317	0.0375779493686544	0.368511829685948	0.543816567953057	0.592278151074833
ENSG00000075240	GRAMD4	0.372333554119674	1284.05314130719	11.802120681206	8.21492152318866	0.0312746809984369	0.134904466084276	0.0515458320604505	0.368127844787007	0.54402652576517	0.592376188938548
ENSG00000108439	PNPO	0.60774396303577	1245.87166732848	11.0160748613331	7.88250849593508	-0.0407024546096774	0.168870725309102	0.0670788936639637	0.368187821255855	0.543993721563065	0.592376188938548
ENSG00000175548	ALG10B	0.175678002512847	1275.90026388715	12.2954570803585	8.63360719173999	-0.0229857942683878	0.111806853469926	0.0378850257148369	0.368115291015559	0.544033392528341	0.592376188938548
ENSG00000227645	RPL7P54	5.55350455508705	224.51283770516	0.627841381517521	0.0625079776228827	-0.105750618931405	0.418974060275026	0.174293154934856	0.368133358716683	0.544023509762068	0.592376188938548
ENSG00000133106	EPSTI1	1.63790544871066	1213.24668544438	9.72752660976428	7.3515882487484	-0.0654243628800434	0.269780900648036	0.107872085637675	0.367841608380928	0.544183133490621	0.592493122447144
ENSG00000240821	RPL9P25	33.3211741666794	306.477042959356	0.402871971679625	0.116203253165862	-0.233954480607816	0.948307145351633	0.385753596110071	0.367826290502948	0.544191516667686	0.592493122447144
ENSG00000023734	STRAP	0.316834951998634	1372.79222474467	12.8527638678781	8.95578283754785	0.0294877801475257	0.120302563469033	0.0486386042725313	0.367554675729074	0.544340205823433	0.592497214777519
ENSG00000236679	RPL23AP24	10.7886197947859	301.899596403232	0.912727252847519	0.598016427560859	0.130463821822169	0.542769342370548	0.215163238470089	0.367658023930781	0.544283621414401	0.592497214777519
ENSG00000276043	UHRF1	0.811839210235943	1337.27871439946	11.6539292904215	8.31880952109945	0.04928519612855	0.254445353713601	0.0812932657238879	0.367556271536784	0.544339332016431	0.592497214777519
ENSG00000242221	PSG2	1.38971468753962	807.358428481365	5.80902284885085	4.43881710899598	-0.0608309878042223	0.252762819385394	0.100351673780944	0.367451899307761	0.54439648796568	0.592522949591125
ENSG00000111669	TPI1	0.2994124133725	1537.27270439639	14.5249337852071	10.1469170621459	0.0259771501182244	0.106531222992527	0.042905097265714	0.366577011628481	0.544876027817177	0.592549466591518
ENSG00000116704	SLC35D1	0.437195615378639	1289.48785133863	11.8000475256239	8.19444479076642	0.0359381657360275	0.207720732492884	0.0593798733564076	0.366296931330966	0.545029709538144	0.592549466591518
ENSG00000117676	RPS6KA1	0.590562711032154	1083.58658439404	9.33448884623604	6.59670547453229	0.0379660073104875	0.162119368253061	0.0626681004079601	0.367025968102843	0.544629850035511	0.592549466591518
ENSG00000136875	PRPF4	0.204404871557466	1265.94236824055	12.0352720139979	8.37436338976243	0.0230416019716875	0.0850589463821196	0.0380337375739037	0.367017970349552	0.544634233668944	0.592549466591518
ENSG00000138614	INTS14	0.141086647053486	1191.49776109303	11.5674935802904	8.01917222384061	0.0190913370418868	0.0717238053791202	0.031499744441538	0.36733188625201	0.544462222810402	0.592549466591518
ENSG00000140153	WDR20	0.0883484922694912	1118.05787730499	11.2084819098371	7.82457920281317	-0.0160967038763543	0.0639831843625465	0.0265744821624245	0.366897107751995	0.544700487388805	0.592549466591518
ENSG00000142207	URB1	0.396190589292615	1398.91650768684	12.9196285607676	8.91738289770113	0.0359744962726554	0.160438667917206	0.0593770122717338	0.367073270287307	0.544603924659588	0.592549466591518
ENSG00000149100	EIF3M	0.530885095557862	1471.94778246783	13.42902973784	9.52481155445565	-0.0366070784322565	0.153096924219219	0.060429142003148	0.366975679628774	0.544657414641436	0.592549466591518
ENSG00000163632	C3orf49	0.312698938973761	747.206765501346	6.33225992345688	4.54901295825793	-0.0283167449777289	0.11779819072276	0.0467739401727747	0.366504024119825	0.544916068765028	0.592549466591518
ENSG00000163812	ZDHHC3	0.206770045239183	1281.48817828168	12.253514168141	8.58397162118509	-0.0226408533958678	0.0946474902888136	0.0373955444184405	0.366560669192575	0.54488499280432	0.592549466591518
ENSG00000170448	NFXL1	0.193150566356098	1166.37949899412	11.1238646835044	7.7120646737915	0.0228168137987533	0.0941769307725936	0.0376710719613935	0.366854659370691	0.544723760022385	0.592549466591518
ENSG00000174473	GALNTL6	1.53950157775071	877.467054281507	6.37705226261552	4.9693091602343	-0.0513522786773607	0.198673242317315	0.084812575012133	0.366605470114621	0.544860416967515	0.592549466591518
ENSG00000186509	OR9Q1	0.814865117182218	548.832855682906	3.60166295696233	2.78100727105349	-0.0457075415488862	0.193985027510663	0.075463925847721	0.366857106260636	0.544722418447203	0.592549466591518
ENSG00000202054	RNA5SP152	2.43275155981768	303.234448731762	1.24239731217364	0.988718914116396	-0.0798715154515758	0.366665905963935	0.131807799858658	0.367199116534754	0.544534961980287	0.592549466591518
ENSG00000214787	MS4A4E	0.342381312635692	1082.89350127428	9.73910802849518	6.91527678244463	-0.0272577994121886	0.10904950023234	0.0450327305663463	0.36637431545995	0.544987240383236	0.592549466591518
ENSG00000240898	RPL21P125	0.554331774641892	553.836236010887	3.89933602578247	2.86027984030253	0.0375246675401896	0.146740456580436	0.0619772080726296	0.366580778824566	0.544873961281216	0.592549466591518
ENSG00000251113	LOC100533708	9.48597441038417	321.457851819914	0.993642410147197	1.3340444513141	-0.174861546780352	0.946683432752789	0.288898583056142	0.366351359805865	0.544999838027813	0.592549466591518
ENSG00000253750	LOC107986878	30.2861724886112	281.80064596141	0.324701048646199	-0.492264188682924	-0.259892779203065	0.972392422290259	0.429129513533485	0.366785077313182	0.5447619128724	0.592549466591518
ENSG00000273559	CWC25	0.18450853693373	1082.52473532567	10.2927734058794	7.18917214521028	-0.0218360894136374	0.102621852212544	0.0360772455307623	0.366338855056994	0.545006700632981	0.592549466591518
ENSG00000108950	FAM20A	0.931941101418599	1244.15344972529	10.6176963658542	7.64404400615328	-0.0498968786018569	0.222609279816636	0.0825001145016672	0.365794906640624	0.545305374475006	0.592552016781709
ENSG00000109189	USP46	0.561238867616477	1327.11353439692	11.9901636430374	8.47161364598863	-0.0380669187635776	0.168801365774414	0.0629254667543626	0.365967533733237	0.545210554711224	0.592552016781709
ENSG00000115850	LCT	0.680078300076027	657.360364793778	4.83367872029657	3.45720955492993	0.0413678860882644	0.170462574868695	0.0683981097422061	0.365795584150829	0.545305002275793	0.592552016781709
ENSG00000147613	PSKH2	6.37613697737951	419.506959828055	1.70820535140318	2.17730196311276	0.0218765899878184	0.0370790274859914	0.0361592917659404	0.366032310688642	0.545174982224307	0.592552016781709
ENSG00000170248	PDCD6IP	0.13563940862577	1344.50136078546	13.200385207721	9.22511436736138	-0.0183176484521345	0.0747211936847619	0.0302831855682479	0.365878023347277	0.545259716723666	0.592552016781709
ENSG00000170819	BFSP2	1.59672177675702	503.537008233573	2.82062637428607	2.18976769768154	0.06332158569382	0.258351807270061	0.104702625229856	0.365753442010736	0.545328154515262	0.592552016781709
ENSG00000185453	ZSWIM9	0.476639165543697	960.896567274566	8.13324967817692	5.88781303645242	-0.0364548482134379	0.152098501401061	0.0602601367984201	0.365974109003349	0.545206943683027	0.592552016781709
ENSG00000198774	RASSF9	1.16550777649071	1049.79819274446	8.36490089116236	5.97393571551563	0.0650918103137776	0.362974050546866	0.107609630652336	0.36588989780245	0.545253194414519	0.592552016781709
ENSG00000252161	RNA5SP318	8.4209809880937	265.601324936991	0.732413674485192	0.896468522926402	-0.222379688864849	0.917876756234548	0.367574477378339	0.366015552619534	0.545184184563036	0.592552016781709
ENSG00000143952	VPS54	0.146693559544722	1273.66196132084	12.3680603520194	8.66828126863516	-0.0185359354452532	0.0713792180272792	0.030654831122701	0.365621024009227	0.545400914772251	0.592566891393541
ENSG00000185245	GP1BA	0.722451754734285	853.767332843261	6.74818763694548	5.06948973336716	-0.0501811556800716	0.197792838609406	0.0829880794681131	0.365636791776282	0.545392249849607	0.592566891393541
ENSG00000104731	KLHDC4	0.25876915904163	1151.16096847093	10.6986541035032	7.5588632748097	-0.0285472774595766	0.112060424420999	0.0472333701911254	0.365284734685972	0.545585777936069	0.592600391637485
ENSG00000119318	RAD23B	0.321374303959151	1489.86445125336	14.035378121924	9.7694722348693	0.0283932476721099	0.113745737136077	0.046990177023291	0.365103485751964	0.545685461316067	0.592600391637485
ENSG00000130303	BST2	1.62776854951865	1255.45084251641	10.122326600982	7.72485576856955	-0.0561642948605978	0.276189391257647	0.092934241685698	0.365232236133188	0.545614647642545	0.592600391637485
ENSG00000137845	ADAM10	0.282876817051645	1458.24911557711	13.7787258631054	9.57365541372853	0.0264624908637271	0.101654346116202	0.0437828253696836	0.365303534776744	0.545575440185505	0.592600391637485
ENSG00000162873	KLHDC8A	3.17589270890144	1023.21222000609	7.25323482037493	5.83423778546992	-0.101756126955052	0.614896610260569	0.168327980053621	0.365433631036822	0.545503913104852	0.592600391637485
ENSG00000163808	KIF15	0.836143852342564	1156.73051789331	9.74848981900145	7.17979376305284	-0.0479909919337144	0.245886032193261	0.0793941940156814	0.365377638508473	0.545534695733225	0.592600391637485
ENSG00000187151	ANGPTL5	1.7295939104344	702.426379603145	4.40216146437125	3.19047155825624	0.0795441832991872	0.366374370455957	0.131607090969429	0.365307236266001	0.545573404861921	0.592600391637485
ENSG00000225323	HBAP1	10.1451054643091	230.192273304727	0.490858147633882	0.180620272712269	-0.195496895440705	0.667011193353749	0.323542240561385	0.365104976594036	0.545684641244232	0.592600391637485
ENSG00000258587	METTL5P1	2.01480799001273	253.080213792435	0.934290642171855	0.473847825031319	-0.0733385613794211	0.322725670411977	0.12136719081861	0.365142322354742	0.545664099098721	0.592600391637485
ENSG00000177839	PCDHB9	1.22573208937267	1135.51809881254	9.23107255652078	6.61512973406484	0.0623515461874193	0.285065789310648	0.103229967896478	0.364823554610476	0.545839484373931	0.592684987251231
ENSG00000196233	LCOR	0.27841167657308	1386.16015852947	13.1247762289323	9.23993070676065	-0.02774185867493	0.146904295300685	0.0459289744934505	0.364835938921624	0.545832668602358	0.592684987251231
ENSG00000200079	RNA5SP326	60.9701689522265	359.375148207325	0.335671149590445	0.294564341120856	-0.383438096333106	1.40392484861418	0.634894819957321	0.364742988559746	0.54588382818387	0.592686236214569
ENSG00000266915	MRPS5P4	57.0133293419019	339.348689939755	0.272865486625021	-0.692011084690266	-0.293743235089026	1.20921004484173	0.486412983335332	0.36469132263903	0.54591226878812	0.592686236214569
ENSG00000161132	PRODHLP	1.06656052716556	585.976249046204	3.77414132378363	2.87020010070664	0.0611938121402342	0.245731621647763	0.101349183147629	0.364564614230111	0.545982029765923	0.592722708302723
ENSG00000189375	TBC1D28	2.21422061944019	540.138589965378	2.97058970016102	2.72375961078092	-0.075444028587499	0.377123841872292	0.125000892345374	0.364270091874459	0.546144246851759	0.59275588539831
ENSG00000231667	OR7E111P	18.8880776135667	268.839986526144	0.483648302041899	0.311831882562875	-0.205952529043632	0.775348687047705	0.341285097269111	0.364166179184408	0.546201501257109	0.592774948337996
ENSG00000139637	MYG1	0.203505700546458	1154.81857234632	10.9250113349369	7.60337421003477	0.0240533095917825	0.0958682871222441	0.0398648361869959	0.364057275514549	0.546261517581177	0.592799209379821
ENSG00000164307	ERAP1	0.270288348279177	1335.7880700484	12.5252222601989	8.75673076992267	0.0244542927147729	0.0906358773015065	0.0405307298394025	0.364033510999437	0.546274615726384	0.592799209379821
ENSG00000178952	TUFM	0.330383808245115	1409.71694608608	13.1869506458457	9.16359477256654	0.0296017595020211	0.119379774593357	0.0490675450850173	0.36395391167834	0.546318492254979	0.592819280497651
ENSG00000137267	TUBB2A	1.10972407482934	1406.19491695995	12.2133180317221	8.70484527145513	-0.0586998302885219	0.255250576271949	0.0973217745180082	0.363792426138338	0.54640752599933	0.592869146098738
ENSG00000276409	CCL14	2.44187172154328	918.284861195918	6.38823717896677	5.67834695275469	-0.0873135236375072	0.435605019761734	0.144764811202256	0.363778487959761	0.546415211964557	0.592869146098738
ENSG00000125650	PSPN	0.198439825835944	941.28597229563	8.70443074370591	6.06780327193832	0.0228259690001424	0.0892487808985965	0.0378651777050321	0.363394581652223	0.546626989370568	0.592890624253852
ENSG00000142230	SAE1	0.405170119261276	1396.2284653796	12.8674051235934	8.97396941555528	0.0313719000672255	0.129146094612252	0.0520452344320389	0.363345434553722	0.54665411180173	0.592890624253852
ENSG00000151364	KCTD14	1.32134177937889	949.714482824939	7.2817480635358	5.23791104706239	0.0619142568788423	0.278961393493725	0.102690569398981	0.363513216584706	0.546561529524825	0.592890624253852
ENSG00000169689	CENPX	0.398907519165801	1163.91027434658	10.4653459571585	7.4535249073409	-0.0347034837822505	0.141010599968729	0.0575700848242352	0.363372795810933	0.54663901184664	0.592890624253852
ENSG00000185753	CXorf38	0.129692794873051	1134.97412346832	11.0637634135132	7.72958010743446	-0.0178368406810218	0.0718100464548869	0.0295934563855642	0.363282504358422	0.546688844255907	0.592890624253852
ENSG00000198954	KIFBP	0.213414820824286	1190.83760108945	11.2659794905112	7.90059984120423	-0.023516453697418	0.0973895460999888	0.0390114492885383	0.36337872024928	0.546635742407695	0.592890624253852
ENSG00000275954	TBC1D3F	14.2188033410198	311.967850765276	0.831758695580094	1.06030340765204	-0.201215613849086	1.08841431658777	0.333815872672789	0.363336802099222	0.546658875986189	0.592890624253852
ENSG00000252650	RNA5SP75	70	368.074458002343	0.312982417548577	0.550392750285851	-0.310243408495322	1.31679200482976	0.514866766233246	0.363090935325325	0.546794600350302	0.592977785029937
ENSG00000166840	GLYATL1	0.862798484035781	892.535961603234	6.93184498985871	5.13214400063308	-0.0551777477790374	0.250344823335965	0.091587713334648	0.36295560464961	0.546869332863041	0.593003763760261
ENSG00000274512	TBC1D3	1.22320267579851	1005.13902222657	7.85806645218304	6.03858871533567	-0.060267748173011	0.304208139963987	0.100034036570538	0.362973017800079	0.546859715882051	0.593003763760261
ENSG00000274512	TBC1D3L	1.22320267579851	1005.13902222657	7.85806645218304	6.03858871533567	-0.060267748173011	0.304208139963987	0.100034036570538	0.362973017800079	0.546859715882051	0.593003763760261
ENSG00000145757	SPATA9	0.574705263765592	745.80495985064	5.89310034916848	4.24428166116197	-0.0162097480505153	0.0298562222821614	0.0269186978817022	0.362613887432392	0.547058121011278	0.593180939684434
ENSG00000100815	TRIP11	0.33078835589405	1393.11303391932	13.0393011048642	9.13227021889655	-0.0311657619221929	0.120489157403675	0.0517696635964044	0.362413871144256	0.547168680043014	0.593195364899209
ENSG00000161958	FGF11	0.945353202914965	947.071583403655	7.5427157582228	5.4253324930834	0.0562403513032154	0.236909522446227	0.0934222480068726	0.362406036302672	0.547173011598733	0.593195364899209
ENSG00000163946	TASOR	0.13785323593433	1389.58714936868	13.6293438970576	9.51901300202288	-0.0178352919141219	0.0722857351781006	0.0296220171263294	0.362519344850165	0.547110374257967	0.593195364899209
ENSG00000197077	KIAA1671	0.866861050814075	1363.70588945162	11.9097197228381	8.43376454284087	0.0539018386950916	0.292319397514644	0.0895309690481405	0.362460420383786	0.547142946233647	0.593195364899209
ENSG00000111206	FOXM1	0.71487698993696	1272.55829525145	11.0507050069099	7.93023937510968	0.0518001591292175	0.199389764520174	0.0860578659129047	0.362310602760611	0.547225777927909	0.593196494048031
ENSG00000113522	RAD50	0.102362634076173	1272.37132695448	12.7034359280037	8.84501732681996	-0.0163010092850315	0.0681600065953281	0.0270830824911391	0.362270361543733	0.547248030608293	0.593196494048031
ENSG00000138336	TET1	0.703336382744028	1328.18984259616	11.6973877260863	8.42460089296801	-0.0485164072971279	0.20471040192521	0.0806268152745002	0.36209143768985	0.547346992721248	0.59321877580598
ENSG00000184261	KCNK12	1.00546570953011	1076.33781411362	8.88943498450057	6.49559999671175	-0.0577002927100833	0.246545964765816	0.0958874550732635	0.362103271097343	0.547340446679533	0.59321877580598
ENSG00000159445	THEM4	0.333383116352758	1209.09205297176	11.0757027741966	7.72595951488147	0.0301907352412514	0.120027629716912	0.0501801092347208	0.361979665588727	0.547408830353371	0.593230742232774
ENSG00000184432	COPB2	0.266476091392399	1481.22126517303	14.0651582020952	9.77131390266278	0.0258889856989284	0.0990290974923268	0.0430292586344385	0.361994810102197	0.547400450928104	0.593230742232774
ENSG00000213190	MLLT11	0.951470669754728	1401.06253230073	12.1579620479588	8.858346788592	-0.0617789865071688	0.263010692270231	0.102719806898563	0.361720539674426	0.547552241140912	0.593331099630249
ENSG00000116954	RRAGC	0.28736774084267	1269.72600709009	11.8431712089697	8.20054178592791	0.0287281064679194	0.113792858825295	0.0477735510055135	0.361608771152229	0.547614119966136	0.593370193343621
ENSG00000163320	CGGBP1	0.154619064946307	1377.23340526191	13.415230350698	9.31459989481375	0.0189130401582514	0.0771743403676365	0.0314535007004698	0.361563608865491	0.547639127025712	0.593370193343621
ENSG00000139746	RBM26	0.185369323042805	1319.68623021836	12.7033693869779	8.84150024194772	0.0244934107981054	0.0948368681957106	0.040737173862301	0.361507023837375	0.547670462036032	0.593376619073581
ENSG00000213431	ABRAXAS1P1	2.62576630765787	491.886911588401	2.53057298507809	2.41456306800969	-0.0771695175834514	0.38924395033106	0.128357409678384	0.361451209386657	0.547701373595991	0.593382585439057
ENSG00000170484	KRT74	15.1264289075997	309.353010858686	0.800103943379441	0.766374038777772	-0.137390183114639	1.12366263787301	0.228569321979343	0.361306291999335	0.547781647957426	0.593442028692597
ENSG00000088448	ANKRD10	0.386218721318846	1377.30027284767	12.7405652667823	8.99684056363501	-0.0314287646804123	0.135305389318344	0.0523268960663361	0.360748616780253	0.548090766618599	0.593577362117378
ENSG00000105976	MET	1.02523044936569	1305.19953746851	11.15150937422	7.96334075350548	0.059199777397872	0.250745761711324	0.098549142371169	0.360856430661989	0.548030980178575	0.593577362117378
ENSG00000110429	FBXO3	0.211516350732186	1251.71562805867	11.8615111050591	8.34145631581605	-0.0219120986943239	0.0901158870799854	0.036483994062358	0.360714165715711	0.548109873460825	0.593577362117378
ENSG00000138395	CDK15	1.42825924238611	887.676448729076	6.53583397621635	5.07785291566575	-0.07142361684481	0.276791681871825	0.118891478103794	0.360896129822548	0.548008968714396	0.593577362117378
ENSG00000159079	CFAP298	1.08513044537066	1254.17151336232	10.7166633040232	7.61262277329983	-0.0540755267987685	0.231762765647176	0.0899971862080783	0.361030302623792	0.547934587902428	0.593577362117378
ENSG00000170373	CST1	5.63014436888675	489.129336184833	2.29274181140117	1.98987077243537	-0.113246110556363	0.00786808031187682	0.188541850891051	0.360770532798246	0.548078612461803	0.593577362117378
ENSG00000204271	SPIN3	0.249119921724467	1173.02923010083	10.9611768088845	7.70627820874896	-0.0256130495732114	0.108087574991099	0.0426379890407258	0.360852030062301	0.548033420221849	0.593577362117378
ENSG00000235574	LOC442292	0.97163612654236	466.949466615198	2.74112928214759	2.19539091443422	-0.0510648059647189	0.218460424222312	0.0850080822442232	0.360846863352506	0.548036285083479	0.593577362117378
ENSG00000077279	DCX	3.0973599632654	1180.16740912048	8.82854906589445	6.81105114664424	-0.117462291397302	0.555894893234161	0.195833394617582	0.35976874642419	0.548634695860667	0.593654888222971
ENSG00000120337	TNFSF18	1.25871060302674	746.940281695811	5.22879677197543	4.07342193840266	-0.0522349081548864	0.223224926136219	0.0870603271107858	0.359982245473971	0.548516096073634	0.593654888222971
ENSG00000132881	CPLANE2	0.455220933250563	900.72779946027	7.66724905221476	5.38545031792527	0.0374470719613783	0.154936203430586	0.0624144792318175	0.359968939075359	0.54852348644668	0.593654888222971
ENSG00000134709	HOOK1	1.73380240553519	1104.19974339223	8.51943938179099	6.65223806323098	-0.084616312684812	0.384637758648578	0.141005141999394	0.360112579036742	0.548443718638936	0.593654888222971
ENSG00000151327	FAM177A1	0.298468469056626	1300.03436020529	12.1392077544787	8.41931991284397	0.0276487138114952	0.170637556886264	0.0460497953914084	0.36049102491883	0.548233659244218	0.593654888222971
ENSG00000151327	LOC101927178	0.298468469056626	1300.03436020529	12.1392077544787	8.41931991284397	0.0276487138114952	0.170637556886264	0.0460497953914084	0.36049102491883	0.548233659244218	0.593654888222971
ENSG00000169764	UGP2	0.513893152850782	1448.7980171212	13.2063447506682	9.24853123707336	0.0380350449237923	0.147277741251456	0.0633759660338413	0.360179244255423	0.548406704688515	0.593654888222971
ENSG00000171501	OR1N2	2.76879193307607	316.406005963528	1.26766431686014	1.19752667598049	-0.0854338126175551	0.317241741805732	0.142434832812388	0.35977183016248	0.54863298248811	0.593654888222971
ENSG00000173933	RBM4	0.177221463463078	1363.6977487943	13.1801442252028	9.17054191259206	0.0211435063659614	0.104932116200598	0.0352340153637375	0.360105490375435	0.548447654688877	0.593654888222971
ENSG00000174672	BRSK2	2.30365041973126	1030.76594531716	7.58338470881427	5.77929249930068	-0.0939908226066621	0.46839252573985	0.156576708061757	0.360343410850648	0.548315575755632	0.593654888222971
ENSG00000177414	UBE2U	3.68982253544051	430.624042410475	1.97303451500912	1.76978062893152	-0.0927505737893712	0.507083173797916	0.154620456473873	0.359831606573587	0.54859977176465	0.593654888222971
ENSG00000229268	PES1P2	1.19989551442471	506.722523078103	2.96312558556752	2.43618691092983	-0.0571962943070642	0.259128166361817	0.0953565395640903	0.359778179258064	0.548629454864118	0.593654888222971
ENSG00000256192	OOEPP2	4.99886457272852	219.66273535611	0.62395311053302	0.0777436385274668	-0.131547787095407	0.4647975868354	0.219129805222687	0.360382910275161	0.548293653826242	0.593654888222971
ENSG00000280263	ACTR3BP2	11.5684304936004	242.548262434432	0.520656168972705	-0.226674849245938	0.122935996356354	0.552057538540173	0.204961352226399	0.359761077651177	0.548638956792526	0.593654888222971
ENSG00000248877	PGBD4P4	38.982815415625	329.817809729335	0.450239062680573	1.11142346592049	-0.25343162462603	1.03070570573363	0.422647172030954	0.359555288094853	0.548753320874304	0.593751129593168
ENSG00000107372	ZFAND5	0.254045592476407	1458.99635386675	13.8780183474919	9.67151286018663	0.0252468287641529	0.116309958593781	0.0421085561388253	0.359478539572656	0.548795983965455	0.593769785164243
ENSG00000178397	FAM220A	1.05353005059392	995.923552740969	7.8418873562389	6.07124846172592	-0.0451215865631161	0.204115604261035	0.07527720041296	0.359287249815593	0.548902345374257	0.593857354206116
ENSG00000006459	KDM7A	0.35095582231199	1340.02471390693	12.4873893205407	8.6281763497907	0.0305390256901058	0.128030125311607	0.0509840851659687	0.35879063004434	0.549178656907643	0.593860201764377
ENSG00000067177	PHKA1	1.32393003423512	1220.00965968277	10.1620457696645	7.44291361864232	-0.0616074376336535	0.331767419301765	0.102831956788161	0.358930275252902	0.549100934230752	0.593860201764377
ENSG00000105810	CDK6	0.655408363254109	1632.42692233527	14.8873276308136	10.5712055706529	-0.0402248251828293	0.183158890387071	0.0671412767140072	0.35892948860079	0.549101372002103	0.593860201764377
ENSG00000110455	ACCS	0.533556708058083	1101.4495897165	9.54502478760276	6.80364851905906	0.03561098537197	0.138833560601317	0.05945533719708	0.358745356897758	0.549203859105703	0.593860201764377
ENSG00000136011	STAB2	0.962606392225074	839.643916563534	6.40048241978568	4.84145908436663	-0.0487879009610634	0.214153594074083	0.0814224627148362	0.359034183146421	0.549043115289847	0.593860201764377
ENSG00000148842	CNNM2	0.553800018429011	1239.43201001968	11.1019750132192	7.77649085233138	0.040591900264846	0.293282647407779	0.0677607510045704	0.358857761871022	0.549141290617065	0.593860201764377
ENSG00000152061	RABGAP1L	0.133432576413378	1306.93978895174	12.7945800451533	8.93740348009072	-0.0190299545439532	0.0676770711400039	0.0317745212924487	0.358688513500618	0.549235505173789	0.593860201764377
ENSG00000178691	SUZ12	0.112688321534218	1255.81872003322	12.4051147807146	8.60661287312752	0.0161054106466826	0.0659573213337351	0.0268721186735558	0.359202861591255	0.548949279360643	0.593860201764377
ENSG00000229935	MTCYBP9	23.8362041960537	274.812786523369	0.407631070775854	0.142706946972289	-0.252596785127831	0.916906745256347	0.421690433616003	0.358812975803022	0.549166218492709	0.593860201764377
ENSG00000258639	LOC100418768	28.9514088021218	292.251175743453	0.418966154481364	-0.482420265743923	0.195132310294935	0.861048792420366	0.325748771753639	0.358833349662701	0.549154878162987	0.593860201764377
ENSG00000220557	HMGB1P13	3.50841593388637	299.02408767547	1.06557018888321	0.814587781127438	-0.101147307421915	0.722799437918628	0.168902509573986	0.358621603047951	0.549272760176381	0.593863677015691
ENSG00000267233	HNRNPA3P16	4.66502550694841	322.56248967983	1.1430092521195	0.971322322369353	-0.0116891163253931	0.0197745251460574	0.0195213292332756	0.358545758354901	0.54931499537563	0.593863677015691
ENSG00000278828	H3C10	0.849206636228283	1284.03997582199	11.0213019217429	8.12668316349499	-0.053864303810593	0.220042017539153	0.0899557126237067	0.358545771732139	0.549314987925789	0.593863677015691
ENSG00000171033	PKIA	2.08281580666152	1261.09862829009	9.98100066320949	7.70120078450846	-0.0910659100500276	0.408385161894531	0.152097855938985	0.358480453182845	0.549351366354909	0.593869799576885
ENSG00000114942	EEF1B2	0.665646660863933	1458.68261419674	13.0738690526345	9.35009944576975	-0.0415651405514182	0.16823856398243	0.0694320171367177	0.358376019719252	0.549409538749163	0.593883423005546
ENSG00000072506	HSD17B10	0.455191291530837	1284.87413137611	11.6294327502999	8.24944400181304	-0.0342593071221331	0.142920977567665	0.0572393611696307	0.358234653368075	0.54948830215068	0.593886108543805
ENSG00000144028	SNRNP200	0.126474296030165	1511.92472352745	14.9752648263212	10.407147802624	0.0183716542246929	0.0909613064011203	0.0306930365465859	0.358275254196652	0.549465678911564	0.593886108543805
ENSG00000261418	HERC2P6	12.1216395521615	257.497497120266	0.585469042051563	0.542141904760822	-0.216802283974404	0.738284229836293	0.362201819533462	0.35828320528616	0.549461248678784	0.593886108543805
ENSG00000080503	SMARCA2	0.452896608944936	1463.27837046716	13.4807659028884	9.52976661611499	-0.033726309466532	0.150292102469141	0.0563920637594084	0.357685771228123	0.5497943164745	0.593960787337273
ENSG00000113758	DBN1	0.795656795817636	1472.60527034219	13.036123041777	9.24796332231676	0.0531273683213284	0.231529668469896	0.0888354657423009	0.357654620422586	0.549811693317416	0.593960787337273
ENSG00000229474	PATL2	0.297171220222706	911.871673749751	8.09574680384542	5.74540178567161	-0.0280164427006595	0.106877999179468	0.0468439493532793	0.357700030393493	0.549786362632041	0.593960787337273
ENSG00000243244	STON1	0.919904916254901	1337.01975692472	11.6360928011188	8.12963957344117	0.0514359855580331	0.23158455320174	0.0859720700767682	0.357947524602781	0.549648343252076	0.593960787337273
ENSG00000250804	OR7E111FP	20.6005982576781	277.021766644816	0.475697794539112	0.0479457323068649	0.179173570877952	1.17475278751065	0.299516529619536	0.357854356044316	0.54970029268624	0.593960787337273
ENSG00000132938	MTUS2	1.90282925960343	959.360093947183	7.06357006270992	5.50234635219873	-0.0798231692985928	0.359098062897204	0.133507010479092	0.35747838864338	0.54991001998066	0.594002848482679
ENSG00000197724	PHF2	0.467412878256729	1331.21693970643	12.0726285102066	8.46874485350811	0.0417590553819859	0.163237235091113	0.069846422885516	0.357448100889301	0.549926922026779	0.594002848482679
ENSG00000228879	RPL35AP6	0.958030640767212	605.6738197493	4.07776227245261	3.18727207911293	-0.0562372395749831	0.232810807299216	0.0940623310215684	0.357450999603832	0.549925304360426	0.594002848482679
ENSG00000197646	PDCD1LG2	0.771023137408659	946.259603455983	7.64165453109076	5.66658579691594	-0.0415680472605228	0.16977645116132	0.0695342210420624	0.357373263962785	0.549968688855541	0.594020492442332
ENSG00000216588	IGSF23	1.76240697756581	533.993754742728	2.99435616195736	2.24083643383382	0.075237489633941	0.329954526463011	0.125869707925102	0.357294346287155	0.550012739599779	0.594040601510426
ENSG00000178257	PRM3	2.20589339224772	358.051904932342	1.59031379014289	1.1257295005041	-0.0691394738418858	0.346497714114965	0.115698633952855	0.357104791806729	0.550118573246481	0.594078099082148
ENSG00000100629	CEP128	0.411754205962692	1154.05282057174	10.3194791135742	7.26426634821289	0.0332310524665785	0.129307458704241	0.0556582305570793	0.35647526562217	0.550470329311396	0.594095279231637
ENSG00000119673	ACOT2	0.38574748145273	1137.21861334531	10.3112433552786	7.32216271724387	-0.0325057120956632	0.213456210572799	0.0544079085853306	0.356940070143539	0.55021057298669	0.594095279231637
ENSG00000125676	THOC2	0.24714867758529	1385.34227394275	13.2066400869221	9.21491551974906	-0.0251718245047291	0.102760418442476	0.0421420415719738	0.356778149071218	0.550301036630295	0.594095279231637
ENSG00000148655	LRMDA	0.566548107736667	1048.02860331488	8.99376151651407	6.44138655788112	-0.0419536443395031	0.15454070009893	0.070255772800373	0.356595085653262	0.550403345836412	0.594095279231637
ENSG00000156299	TIAM1	0.821746917255033	1335.4385641016	11.6805064008836	8.38245584496066	-0.0496217717134775	0.214432837732364	0.0830982387034267	0.356583214022756	0.550409981800464	0.594095279231637
ENSG00000170340	B3GNT2	0.514164913116588	1243.54364069328	11.0704079907787	7.90828004021725	-0.0328881403118373	0.143488371105149	0.0550448450754218	0.356981184118757	0.550187607462507	0.594095279231637
ENSG00000176951	OR51N1P	10.1483713428782	289.319214241712	0.792522599937363	1.10186771400789	-0.127574883051337	0.781263741276791	0.213599240472974	0.356722866851953	0.550331928617536	0.594095279231637
ENSG00000185130	H2BC13	1.01333555507917	1192.99758541336	9.92743507234634	7.4810677802104	-0.0548310532212282	0.273807409846071	0.0918081140268983	0.356690090709719	0.550350245627226	0.594095279231637
ENSG00000228071	RPL7P47	0.986817657430168	354.404729969469	1.81792512556591	1.15464341818016	0.0562503327548868	0.219213408907453	0.0941763296374307	0.356752208824152	0.550315531768815	0.594095279231637
ENSG00000106479	ZNF862	0.206964649513873	1101.39250651455	10.3805313407446	7.26931920388381	-0.0225832815548876	0.0932265455214184	0.0378443406733442	0.35610019501489	0.550680105304515	0.5941945205338
ENSG00000107960	STN1	0.398054728111009	1215.56061016755	10.9919557059253	7.8006282227955	-0.0307945151708464	0.126645406485208	0.0516159235962301	0.355942081810631	0.550768582492046	0.5941945205338
ENSG00000146250	PRSS35	2.5095744509746	1167.77914490706	8.82344735975446	6.55394430857555	0.0848628101860137	0.505632915103102	0.142207317302601	0.356115544290024	0.550671517556165	0.5941945205338
ENSG00000187210	GCNT1	1.06992400425884	1264.33110203113	10.7367882988293	7.51383565242789	0.0548268458728296	0.244683290676227	0.0919027043466462	0.355901601151003	0.550791238995204	0.5941945205338
ENSG00000214282	KRT8P14	4.59147708225082	278.302478856724	0.957777744918039	0.555731283384986	-0.116063158247972	0.631201132605491	0.194525713303827	0.355987489141533	0.550743170673181	0.5941945205338
ENSG00000222244	RNA5SP431	4.1844910221658	252.794209058867	0.846120289394432	0.363323187378126	-0.132958161704491	0.635197197220952	0.22279666008915	0.356133355393869	0.550661552756678	0.5941945205338
ENSG00000249910	TRIM51CP	24.1268470429921	295.284650825975	0.49652199441688	1.00956264187964	-0.2288004801573	1.50505984121971	0.383499427961245	0.355946250178655	0.550766249609422	0.5941945205338
ENSG00000074603	DPP8	0.0970150030971668	1275.76416368932	12.7495286016048	8.8559387026045	0.0165397279686968	0.0904847386769598	0.0277301030995815	0.355757247406639	0.550872046149964	0.594196233392298
ENSG00000107736	CDH23	1.37776013648635	1255.77414609168	10.3891640086114	7.54449547009458	-0.0596501614084337	0.2753081254979	0.0999993174846764	0.355819032627488	0.550837456949507	0.594196233392298
ENSG00000124678	TCP11	1.36048467177681	660.592910660669	4.37293647903819	3.41892428157269	-0.0628959241190482	0.316965666148022	0.105454214487641	0.355727240138974	0.550888846578184	0.594196233392298
ENSG00000204993	CRTC1P1	3.73570605098659	267.894872319223	0.91700804533754	0.526372264607172	-0.120606586928398	0.516806919643015	0.202243325129509	0.355626127693205	0.550945464350027	0.594196233392298
ENSG00000274899	TRIM60P12Y	70	355.283219285466	0.260440658076171	-1.56296220168849	0.260013313096582	1.27316224716945	0.435961713208426	0.355708685008896	0.550899235679866	0.594196233392298
ENSG00000181982	CCDC149	0.312173091296134	1175.97016692344	10.8494583603374	7.51852304914006	0.027585974392479	0.114733210785386	0.0462639753327121	0.355541877929334	0.550992648220908	0.594219683564473
ENSG00000165215	CLDN3	2.60542922324442	765.771544305011	4.82947981371103	3.88283053458498	-0.0992086598054418	0.464301017829627	0.166403143762619	0.355448030241619	0.55104521630814	0.594248937927525
ENSG00000155366	RHOC	0.505586505255799	1481.15619047606	13.5536916107039	9.45044892242681	0.0353309769793023	0.151453464766727	0.0592718412920017	0.355315747560257	0.551119329448421	0.594301422771334
ENSG00000111832	RWDD1	0.459028017816589	1314.44829335159	11.9298462112786	8.34175299568117	0.0350226262907121	0.134392873221479	0.0587706037405075	0.355121622041962	0.551228124725091	0.594365102445488
ENSG00000164169	PRMT9	0.129538184405343	1093.13697065889	10.6218690416782	7.45609999511983	-0.0154829994322329	0.0887646811485532	0.025989134858063	0.354916794423357	0.551342961561626	0.594365102445488
ENSG00000172409	CLP1	0.264405613546555	1062.30929027997	9.73218042764728	6.81438034801544	0.0243768717256782	0.115042360454281	0.0409194209299431	0.354892634222966	0.5513565099655	0.594365102445488
ENSG00000172890	NADSYN1	0.187804176000205	1209.03717504311	11.5571378283567	8.09200275227648	-0.0204025310216578	0.0856003186891013	0.0342415812796227	0.355026253332525	0.551281587715698	0.594365102445488
ENSG00000180230	NACAP2	8.53927720069591	245.040830642914	0.588450288216022	0.29182994998694	-0.124839048890033	0.868002842563784	0.209509029185264	0.355054820723517	0.551265572027658	0.594365102445488
ENSG00000224752	VN1R21P	2.64933401001336	448.658249062504	2.20645007718288	2.12937835116733	-0.0247328802981068	0.0462303093192678	0.0415124839947685	0.354970243835078	0.551312990759628	0.594365102445488
ENSG00000198795	ZNF521	0.920020270062119	1377.72384155883	11.9584815342564	8.55868950873168	-0.050769631425627	0.230540154018996	0.0852288075744422	0.35484214547705	0.551384824741414	0.594368193960778
ENSG00000089902	RCOR1	0.443503493085669	1325.7153684301	12.1634347163044	8.44431610771616	0.0362470033777988	0.189009830716738	0.060876011861985	0.354529052976815	0.551560472239005	0.594445296547959
ENSG00000169344	UMOD	15.6729380977918	317.817928772091	0.832265317288951	0.516975049793182	0.151617004957377	1.13948861068278	0.254670262521358	0.354437247058034	0.551611996042139	0.594445296547959
ENSG00000198742	SMURF1	0.191477326386123	1151.20673351778	11.0365860215455	7.63980341853006	0.0220696111944869	0.0918608266110165	0.0370684554095614	0.354470733871186	0.551593201348809	0.594445296547959
ENSG00000224245	LOC100421692	2.51390236999655	648.855451581421	3.89759743944517	3.84367869196446	-0.119279729105007	0.607014348692781	0.200342223257238	0.354477203073056	0.551589570605454	0.594445296547959
ENSG00000271096	SUMO2P14	0.86127005638514	659.036142167481	4.62930109240818	3.47316985130348	0.0476653467458785	0.196915991348006	0.0800682107349563	0.354393107067349	0.551636771738492	0.594445296547959
ENSG00000272031	ANKRD34A	0.610360963725238	918.531348120241	7.59973058251832	5.4217935546251	0.0462456278855946	0.183490661927063	0.0777190497601565	0.354067770743871	0.551819446914264	0.594534875026304
ENSG00000042493	CAPG	1.32790487931156	1275.53782866227	10.5749250403245	7.6136339492984	0.0578236293695413	0.28192485917994	0.0972071001979077	0.353846348914614	0.551943839477934	0.594589058867585
ENSG00000126803	HSPA2	1.58114907080283	1267.33056895994	10.3546579668028	7.37332426758419	0.0749483680779524	0.311640935722143	0.12598542437801	0.353902601832928	0.55191223216044	0.594589058867585
ENSG00000131966	ACTR10	0.220221820049577	1263.78885790799	11.950816903033	8.41860472982154	-0.0217844318314585	0.0962272345025213	0.0366219406549773	0.353842313395217	0.551946107081146	0.594589058867585
ENSG00000187957	DNER	3.27822155875579	1171.68274727648	8.60442148866942	7.18873439182714	-0.124983852740522	0.60581193501575	0.210131128567443	0.35377491074758	0.551983983966456	0.594602438311438
ENSG00000120500	ARR3	0.472456922115068	749.029950936176	6.01327743781655	4.32700645711822	0.0328346955147066	0.128512312776368	0.0552083648485595	0.353717231890188	0.552016400451255	0.594609934796744
ENSG00000164463	CREBRF	0.254788379912457	1289.68026922365	12.1235208063808	8.52362314039375	-0.0239950572399658	0.102418809414766	0.0403492282943048	0.353649553917458	0.552054441168827	0.594623488509331
ENSG00000181991	MRPS11	0.301360796167478	1221.13031320688	11.2947071624382	7.94511984093818	-0.0272823462204543	0.11103864139153	0.0458902397932632	0.353445761327622	0.552169019522959	0.594637215660469
ENSG00000197928	ZNF677	0.451009930131263	1220.62147997708	10.9713415709185	7.65576485851478	0.0345526912142162	0.151902206056935	0.0581127771954551	0.353525297604116	0.552124296505792	0.594637215660469
ENSG00000170915	PAQR8	0.596792994645701	1226.49011658681	10.8911428033807	7.6032235149001	0.0418584538509492	0.181464537802414	0.0704218375476809	0.353306525474529	0.552247327838235	0.594666711003886
ENSG00000005302	MSL3	0.13918442176373	1148.54249899249	11.1183874443787	7.73552462003673	0.0183158098022324	0.0647721240227324	0.030822048284783	0.353125643930659	0.552349089500423	0.594739182329843
ENSG00000143858	SYT2	1.68552906976002	1092.77751598082	8.65915467875233	6.37176610304522	-0.0674586247881114	0.312158976445282	0.113529030127594	0.353070238874166	0.552380266737951	0.594739182329843
ENSG00000076826	CAMSAP3	1.92189096362847	964.82695333378	7.07122181043384	5.31453123456243	0.0927608526893903	0.391347669622865	0.156156043806742	0.352867669352328	0.552494283757955	0.594768115926071
ENSG00000152822	GRM1	0.866087636127439	868.153488499095	6.64865914781964	4.94147034046843	-0.0540769167048113	0.237742336919863	0.0910725757151103	0.352572637213439	0.55266042293708	0.594915085853442
ENSG00000226321	CROCC2	1.76431530977597	729.857205323773	4.68611966477988	3.85611374045245	-0.0762941155264267	0.342981184357461	0.128496133056793	0.352534779288378	0.552681748385139	0.594915085853442
ENSG00000130508	PXDN	0.987301258122375	1570.3614946725	13.9695822594397	9.99693125753469	-0.0477026865904829	0.258914363689347	0.0803504158529902	0.352459661950994	0.552724066723305	0.594933220418878
ENSG00000162461	SLC25A34	0.572692145181948	974.688980183989	8.23017635747031	5.97196323208227	-0.0407880322131527	0.161316450021113	0.0687212772955261	0.352276003995425	0.552827558534029	0.595017195305694
ENSG00000101347	SAMHD1	0.414843346273676	1394.90384350895	12.8305640134065	8.95516792631354	0.0291298059833138	0.1258900084735	0.04909965895653	0.351980199421123	0.552994322023942	0.595086945527217
ENSG00000112592	TBP	0.127561716765622	1032.22937966642	9.99982032370036	6.94586512743789	0.0181714291104471	0.0734599957716683	0.0306280355935036	0.351997745681287	0.552984427459821	0.595086945527217
ENSG00000124587	PEX6	0.401282877801473	1252.90143730827	11.3751034537818	7.97706001943589	0.0321945768007338	0.13023956292391	0.0542689507445371	0.351935106910771	0.5530197518061	0.595086945527217
ENSG00000151623	NR3C2	1.24512533839962	1194.27278826917	9.81752285222895	7.32646200916184	-0.064391280050017	0.438182748079655	0.108535492369449	0.351973977308494	0.552997830834193	0.595086945527217
ENSG00000232277	SLC30A6P1	0.933347852670072	609.897215114761	4.04646690513733	3.10308611133957	0.0347447541290176	0.135032085223841	0.0585584694507914	0.352045706018722	0.552957383703396	0.595086945527217
ENSG00000116748	AMPD1	3.41067228075396	569.378773914024	2.80107850644523	2.65306126611198	-0.137526831965832	0.563546854211989	0.231856570250705	0.351832588161891	0.553077575135228	0.595102533894239
ENSG00000138069	RAB1A	0.229153039753107	1409.47943655527	13.4176821598214	9.35855386980305	0.0218644980500016	0.0840488156643137	0.0368624970038112	0.351811087714099	0.553089703410153	0.595102533894239
ENSG00000087111	PIGS	0.216376774410326	1217.62375124597	11.5009884856707	8.01089781609414	0.0246807447883466	0.0996377166872719	0.041617178144754	0.351699105232915	0.553152880163757	0.595115708588073
ENSG00000152767	FARP1	0.280193137945567	1444.97625728415	13.7157968994098	9.61938903638513	-0.0270279551385504	0.112928321758125	0.0455775035860744	0.351661894138178	0.553173876422637	0.595115708588073
ENSG00000124357	NAGK	0.245672482929813	1280.35128083241	12.0309330516769	8.40478578546792	0.0217009736495361	0.0868390239317882	0.0366088685141421	0.351387110611615	0.553328968778317	0.595227728195633
ENSG00000112218	GPR63	0.96477475965528	1050.49386787199	8.71946518589334	6.12296006920377	0.0528537855628547	0.235560758034392	0.0891963800161987	0.351121754904914	0.553478817716481	0.595277775288821
ENSG00000140600	SH3GL3	2.48972434524562	929.277232143368	6.48880861796424	5.00137069319099	0.0269212046397367	0.0489786001830858	0.0454331409140942	0.351110207137473	0.553485340589588	0.595277775288821
ENSG00000189050	RNFT1	0.343381082584523	1165.79723308496	10.6462223035658	7.50028895772347	-0.0293577597753849	0.126946672046195	0.0495452494253356	0.351108858360209	0.553486102469505	0.595277775288821
ENSG00000217179	MTCYBP2	5.32767588668887	321.586475166354	1.30841818075468	0.106662271012715	-0.109497742118671	1.47972468142615	0.184800275382717	0.351079199805029	0.553502856111655	0.595277775288821
ENSG00000218107	LOC100132242	3.82634195218733	283.666573918059	1.02405248426787	0.640310952381491	-0.102089497740905	0.455091312655205	0.172297346871486	0.35107908222406	0.553502922533161	0.595277775288821
ENSG00000143344	RGL1	0.549104333774374	1342.40168995846	12.0643157174423	8.50987968964951	0.0347063294695975	0.226624941815518	0.0585978559163817	0.350795423892242	0.553663204930377	0.595395325109659
ENSG00000181577	LINC03040	1.64231469278064	962.346403456807	7.23846484533206	5.31867632622349	-0.0727537625388176	0.336297554714146	0.122883290608355	0.350530047293612	0.553813236428301	0.595440364828632
ENSG00000226392	MTATP6P21	2.94683321932316	358.203263077054	1.54821306135754	0.820681434245055	0.0978655436834125	0.506050455122808	0.165277309546625	0.350617151452497	0.553763983362967	0.595440364828632
ENSG00000100078	PLA2G3	3.10314309384817	538.595840858065	2.743187253081	2.31482391020111	0.0068641530100962	0.0115996568261469	0.0115961479881723	0.35038573242164	0.553894857496174	0.595479941164242
ENSG00000084636	COL16A1	1.48065671050045	1502.84695809609	12.8767147612272	9.08176602008949	0.0650609908722425	0.285144612570375	0.109957860108669	0.350097321112417	0.554058044122352	0.595490924620959
ENSG00000105258	POLR2I	0.328903797588874	1105.57794177627	9.99629502058829	7.10436794787457	-0.0282586429147625	0.108010677324258	0.0477590688735745	0.350099024797776	0.554057079890036	0.595490924620959
ENSG00000141458	NPC1	0.221083819793054	1315.46173459553	12.5380553647065	8.7136027518554	0.0231346356169641	0.0956302577019923	0.039093232022332	0.350204863300384	0.55399718483687	0.595490924620959
ENSG00000201812	RNA5SP488	2.11863735917222	476.631952316797	2.46735490073351	2.23237513755665	-0.0124702893819364	0.0211947798167591	0.0210741356034678	0.350149510016332	0.554028508282125	0.595490924620959
ENSG00000235998	TAAR7P	70	353.17600258191	0.244880836505688	-0.807935421141235	-0.304467783134243	1.31013589496424	0.514518002409448	0.350172099861532	0.554015724684214	0.595490924620959
ENSG00000255346	NOX5	0.686347951079727	1016.44428162855	8.58126663312328	6.19998822653126	-0.042055333610389	0.178138210439192	0.0711221784664044	0.349648817432551	0.554311993337998	0.595702425725076
ENSG00000173467	AGR3	7.43624402321591	529.555475481875	2.46511864074357	2.39483293185562	-0.195459388707299	1.19355989650506	0.330654583021845	0.349433050206176	0.554434242159412	0.595785594514336
ENSG00000175520	UBQLN3	1.62435507691794	576.530458096777	3.42613409281726	2.7937956101101	0.0156341136114904	0.0268462013181758	0.026460113383188	0.349110672429682	0.554616989032966	0.595899725186947
ENSG00000174837	ADGRE1	0.848968729835317	815.133790968344	6.25868953321439	4.58597247744948	-0.0248488297428166	0.0514765942064536	0.0420629103368177	0.34899021013908	0.55468530492586	0.595918301338555
ENSG00000197279	ZNF165	0.677286644028883	874.343899138821	7.24878622546781	5.18049777699048	-0.043020365849696	0.184628993799733	0.0728227514344198	0.348990842561317	0.554684946228608	0.595918301338555
ENSG00000001629	ANKIB1	0.133981557123499	1357.38239340642	13.3055917782627	9.23473393722957	0.0189238774815816	0.0656060502137835	0.0320492196397466	0.348646521406838	0.554880303196348	0.596058815495851
ENSG00000143643	TTC13	0.367515803538365	1227.12844438651	11.1725573255173	7.80557879753398	0.0298518260943698	0.114404894442138	0.050558221600022	0.348624759452803	0.554892654613681	0.596058815495851
ENSG00000147027	TMEM47	1.12094323087045	1318.3536619043	11.1611963377138	8.13250772063994	-0.0513689074899657	0.249277155472293	0.086994901753366	0.348668773939246	0.554867673879357	0.596058815495851
ENSG00000174236	REP15	0.573567862080018	835.389996119511	6.6262080628908	4.76081314842475	-0.0405651513234535	0.205438263251836	0.0687074274578419	0.348577077807167	0.554919719070212	0.596060475158352
ENSG00000226525	RPS7P10	1.93313885137207	440.258013482048	2.24217462256304	1.80942868723313	-0.0780615839186269	0.348189693647643	0.132235340091845	0.348481434053208	0.55497401470248	0.596063973088455
ENSG00000011638	LDAF1	0.608473995472511	1070.31488013306	9.18084677071488	6.56945267749631	-0.041037445278078	0.177406857306009	0.0695456495100997	0.348193531027796	0.555137513920025	0.596095296172403
ENSG00000143257	NR1I3	0.444913034705628	820.372087678171	6.6341934711358	4.75770359910458	-0.0362952527494197	0.207378312220282	0.0615023046829076	0.34827064417373	0.555093712674768	0.596095296172403
ENSG00000153822	KCNJ16	1.14628919735813	938.520189223105	7.3237360915579	5.45903501741364	-0.0541484800263124	0.248360777754537	0.0917579334001037	0.348245323557661	0.555108094384961	0.596095296172403
ENSG00000157168	NRG1	1.21094657442477	1171.9142098104	9.65923781308367	7.08457059604046	-0.0601053330960235	0.269861460541108	0.101832321360445	0.348381214284651	0.555030918855862	0.596095296172403
ENSG00000105339	DENND3	0.546055966547925	1238.73807738225	10.9741907414112	7.73323247891576	0.0351345986199494	0.148934924089486	0.0595596437995345	0.347989235119735	0.555253588205808	0.596144944101822
ENSG00000090565	RAB11FIP3	0.367906159605271	1164.09263786641	10.5047780568571	7.49552227187768	-0.0311342064426591	0.130796009893823	0.0527896390591303	0.347838953962497	0.555339002391038	0.59619423626372
ENSG00000214367	HAUS3	0.247229542286547	1220.90022020249	11.450879753007	8.03139988864924	-0.025406613005311	0.0972194470214188	0.0430794694095692	0.347818640767263	0.555350549558847	0.59619423626372
ENSG00000115290	GRB14	2.07786886843307	917.963027408918	6.43566347113453	5.40404548602854	-0.0940182624053671	0.457801839371414	0.159431383490761	0.347757745371822	0.555385168665581	0.596203621723376
ENSG00000271705	RPL17P3	4.15682665654947	335.245931146379	1.29448795389832	1.3140878261597	-0.125089373327835	0.600132334275792	0.212147391963903	0.347668576442953	0.555435868681849	0.596203621723376
ENSG00000276747	PADI6	5.14379695955855	221.612563599509	0.604857776728951	-0.0532674544770323	-0.0949436632851297	0.728654534309414	0.161019921255015	0.347674428158591	0.555432541221991	0.596203621723376
ENSG00000006607	FARP2	0.185750350011655	1297.25060669763	12.4426127553319	8.71033699196312	-0.0207505165933217	0.0824868592324855	0.0352487531118636	0.34655351529628	0.556070615458883	0.59632705790204
ENSG00000101745	ANKRD12	0.35929568377861	1414.39012544042	13.1176259693852	9.26880515795827	-0.0286711503229829	0.112854082244613	0.0486919925782265	0.346717003966174	0.555977463826151	0.59632705790204
ENSG00000130684	ZNF337	0.201656823249827	1196.70398243222	11.3657772740729	7.95824359298218	-0.0220327292809923	0.0880164645764777	0.0373971943480495	0.347103149120746	0.55575756563678	0.59632705790204
ENSG00000135540	NHSL1	0.85811078035291	1281.89992226834	11.0403912139592	7.86600211301319	0.0521116855925822	0.22149067938392	0.0884998600824302	0.346724933713612	0.555972946412441	0.59632705790204
ENSG00000144063	MALL	1.28266816882972	1230.95526352742	10.1273403771242	7.26672634974293	0.0612573155856759	0.342024760596066	0.104010498531836	0.346865867733167	0.555892670809127	0.59632705790204
ENSG00000152684	PELO	0.521678365899085	1244.04320005551	11.1173130436916	7.85529536673359	-0.0359812694549548	0.16063496553893	0.0611202377981082	0.346563557246687	0.556064892961434	0.59632705790204
ENSG00000160445	ZER1	0.51180111993393	1289.52677885545	11.5417931033656	8.13655930834197	0.042480851720242	0.166618158487917	0.0721208010996578	0.346948765774803	0.555845462587425	0.59632705790204
ENSG00000169122	FAM110B	0.906342251708589	1244.79496975629	10.573191332271	7.59584908364147	0.0536191073419219	0.224514904988978	0.0910039776871821	0.347150990277485	0.555730332992613	0.59632705790204
ENSG00000176567	OR4X1	36.013699077974	321.870891566351	0.473087439526747	-0.223548703208126	0.220303074351941	0.966064408671817	0.37426697407853	0.346479946541864	0.556112542692986	0.59632705790204
ENSG00000185915	KLHL34	1.34885389368971	722.749803200221	4.92380037678102	3.6635570953884	0.0716806385173501	0.299332737854717	0.121640934305928	0.347251584503991	0.555673079938613	0.59632705790204
ENSG00000213903	LTB4R	0.770240882228704	939.657364325936	7.63704615520994	5.60636021836783	-0.0456317200804755	0.200854058230016	0.0774956322378175	0.346720266655068	0.555975605131098	0.59632705790204
ENSG00000251166	OR7E163P	14.4257713536526	223.348436803871	0.344932631040036	-0.660014110022371	-0.165718988769647	0.665569837683458	0.281277882843399	0.347114998933406	0.555750820126803	0.59632705790204
ENSG00000253998	IGKV2-29	8.04067743381026	279.642461178244	0.83086768650328	0.653656880824752	-0.150348802293452	0.698274384522995	0.255312960006284	0.346780145246762	0.555941495468036	0.59632705790204
ENSG00000254056	IGHV3-71	20.8840512459723	282.858312161398	0.509465401258729	0.498783055845202	-0.240111570068	0.877493918197194	0.407404642855697	0.347355537838655	0.55561392679025	0.59632705790204
ENSG00000058729	RIOK2	0.449330479615881	1251.00629834161	11.2475256388287	8.00228464053389	-0.0367878833402889	0.126145648266473	0.0625076670402979	0.346372194329915	0.556173962084914	0.596338163619063
ENSG00000162688	AGL	0.353211276243669	1355.25031301523	12.4035867206568	8.63395170022672	0.0339777353388397	0.253348744194534	0.0577309888910422	0.346394402063004	0.556161302494761	0.596338163619063
ENSG00000104324	CPQ	0.680988163327057	1329.16187034879	11.8264590211506	8.19463507378704	0.0454919871680123	0.184002158119088	0.0773042210251352	0.346308697902382	0.556210161443851	0.596349601542663
ENSG00000225907	RPS27P16	1.02187749853638	564.923364278852	3.60947352868397	2.95171413590174	-0.0640393120033805	0.260232745949411	0.108849834486741	0.346128825717948	0.556312730965727	0.596382048319717
ENSG00000113460	BRIX1	0.445688910714233	1286.57399826929	11.6779417442358	8.14369806618663	0.0347532198161805	0.159108918126269	0.0591037013432413	0.345748843527378	0.556529528334132	0.596472975970071
ENSG00000219430	MBL3P	1.94183211665696	351.764477244354	1.59287222180178	1.3387943166409	-0.0744296225571225	0.368028066031032	0.126578250172576	0.345758971706077	0.556523747661631	0.596472975970071
ENSG00000120686	UFM1	0.296395580110094	1377.96153565158	12.9116773200644	8.98359043609379	0.0279167989188236	0.102303132645889	0.0474931598458465	0.345516750161685	0.55666202718722	0.596512092674924
ENSG00000139146	SINHCAF	0.784326497127719	1363.9734651337	12.0583558059762	8.62011993168649	-0.0452534719823486	0.206165053525264	0.0769881926970355	0.345505974080122	0.556668180555803	0.596512092674924
ENSG00000168303	MPLKIP	0.098345374889885	1138.1131656522	11.3123295835086	7.84564194385755	0.015391973050138	0.0628518750712077	0.0261835756491244	0.345565741316163	0.556634053838172	0.596512092674924
ENSG00000034533	ASTE1	0.226117894545799	1058.33191166132	9.90330152060426	6.85163873729206	0.025188140649819	0.097207370336224	0.0428771883373584	0.345095758698105	0.55690251820395	0.596698421527998
ENSG00000205695	LOC100129554	10.5347866254188	274.34370960234	0.696083615088513	0.721485379781148	-0.121151266882423	0.809807146018864	0.206241458184394	0.345067437412097	0.556918703797065	0.596698421527998
ENSG00000164032	H2AZ1	0.557250719189706	1439.08048330968	13.0327349205881	9.26622423218833	-0.0370127500046641	0.155588245291904	0.0630155196093292	0.344990919665566	0.556962438098287	0.596717907311915
ENSG00000100139	MICALL1	0.589571814597828	1253.50395100823	11.0294009588869	7.83597363964219	0.0442790618868242	0.182908465415582	0.0753969878253215	0.344896534635793	0.557016393568266	0.596723451517077
ENSG00000184470	TXNRD2	0.15689966254101	1084.40817909815	10.4185929589527	7.23870353159372	0.0209603458481937	0.0902112457318679	0.0356946300120107	0.344818945324877	0.55706075515441	0.596741125577977
ENSG00000134109	EDEM1	0.31078396064937	1298.47377142698	12.0678563921199	8.40736303595969	0.0265808944762064	0.11351915791066	0.0452806081612255	0.344599529596033	0.557186242146349	0.596820622082029
ENSG00000177707	NECTIN3	0.620101460775561	1241.60412897798	10.9028814260084	7.84535807914374	-0.0393509009065831	0.239241605107892	0.0670516931430685	0.344421188940815	0.557288277297366	0.596820622082029
ENSG00000188869	TMC3	0.371858523340558	949.659547419651	8.33425847836634	5.83856583507831	0.0309088562457436	0.130237670001463	0.0526571258825769	0.344549455268828	0.557214887898246	0.596820622082029
ENSG00000223710	CRYGGP	13.2212666870533	281.36117509325	0.680216025707807	0.164841530842303	0.270642996245787	0.775232362559793	0.461139474484553	0.344452217520995	0.557270522170587	0.596820622082029
ENSG00000120800	UTP20	0.11966661311866	1276.59564373408	12.593543478	8.76500983870973	0.016316524497747	0.0936084098022124	0.0278066027023231	0.344317781285043	0.557347456832049	0.596829269760474
ENSG00000186104	CYP2R1	0.555817879220087	1098.2222968802	9.50161064014906	6.80943700906151	-0.0370790474808853	0.164374716997322	0.0631877027694265	0.344343591608625	0.557332684631587	0.596829269760474
ENSG00000041515	MYO16	1.43315715882106	1032.90881225443	7.86682394853466	5.80326008919108	-0.0740464172760145	0.346859649349656	0.126255547690666	0.343959381884218	0.557552658994797	0.596924063309736
ENSG00000129128	SPCS3	0.352190482798048	1483.46128261193	13.8750767296924	9.66213807480751	0.0280346645607664	0.118130694644899	0.0478028755400279	0.343939997779221	0.557563761490971	0.596924063309736
ENSG00000182111	ZNF716	1.31252384780549	933.540570891935	7.22474206759442	5.18274040382684	0.0326092445427015	0.0670635488550366	0.0556003526561261	0.343974606812041	0.557543939015802	0.596924063309736
ENSG00000216636	RPL7P25	0.612437986868886	593.211898011179	4.19822133011205	3.24424718955608	-0.0342056565017693	0.137623298448952	0.0583390694658144	0.343777037730186	0.557657115590579	0.596984206345189
ENSG00000087206	UIMC1	0.283387867148166	1213.25296655314	11.2440160967226	7.93466963574297	-0.0253159830104535	0.105838040043965	0.0432020288559156	0.34338498871281	0.55788182859733	0.597045655244366
ENSG00000105467	SYNGR4	3.28072907237596	504.228701872543	2.53996357209495	2.09852334759131	-0.0937493244658976	0.464288250006588	0.159977480665353	0.34341446767821	0.557864925977394	0.597045655244366
ENSG00000180901	KCTD2	0.265820463280225	1237.24404290717	11.5889163252945	8.05688348896766	0.0280172112335328	0.116531901097843	0.0478064815903045	0.34346006252988	0.557838784765932	0.597045655244366
ENSG00000282780	TRBJ1-6	11.61606475054	268.471526131736	0.664206121942929	0.631389270726913	-0.17801501464296	0.657038773475161	0.303739855785865	0.343486524631496	0.557823614135336	0.597045655244366
ENSG00000166862	CACNG2	1.47477394867799	789.272286912187	5.50028264556891	4.18546201542357	-0.0653291611882225	0.309886957631039	0.111509307935264	0.34323528152929	0.557967682600092	0.597110177278391
ENSG00000008516	MMP25	0.69608381929286	893.529506064075	7.17453183196646	5.24430395150163	0.0417447059561081	0.17300005762144	0.071292589748995	0.3428577971875	0.558184273844979	0.597205865783736
ENSG00000177051	FBXO46	0.33783356546987	1108.93902241293	10.0628928596272	7.04552670741493	0.0304083299193627	0.128966685152748	0.0519295548484586	0.342890882730235	0.558165283772601	0.597205865783736
ENSG00000258873	DUXA	0.525040236522424	632.288732822719	4.72777362346508	3.54506548313534	-0.035464781453761	0.145700191404719	0.0605676897353307	0.342856635411333	0.558184940690721	0.597205865783736
ENSG00000255281	LOC100421558	6.23574496797814	332.681761957823	1.1812753844945	1.44379547820348	-0.0493838541083443	0.106743995077215	0.0843492112321189	0.342774029886591	0.558232359171822	0.597229242204553
ENSG00000139219	COL2A1	4.62016680056143	1351.67945696949	10.0001512627296	8.61759819143845	-0.127912071488806	0.670647976359271	0.218553497276732	0.342537042453779	0.558368440898044	0.597238049874938
ENSG00000189058	APOD	2.4806089138289	1248.17769767577	9.62295825132299	7.04641073419484	0.088409008111259	0.428598615428624	0.151044132763485	0.342598388851828	0.558333208817959	0.597238049874938
ENSG00000146216	TTBK1	2.76710425159832	984.149582381473	6.99681453006112	5.44832010492057	-0.0961633273356336	0.47874641299454	0.164338371027349	0.342405717701819	0.558443876750138	0.597291384766591
ENSG00000144339	TMEFF2	2.17830214958892	939.110213809432	6.69821017507639	5.27152239682926	-0.0744956956543075	0.457827270403629	0.127387729831277	0.34198508357159	0.558685629113878	0.597413171415728
ENSG00000121486	TRMT1L	0.211204473463097	1184.16421490806	11.2146415356411	7.78910381974438	0.0224298029451725	0.0950694005108655	0.0383668491605591	0.341773705446666	0.558807190455105	0.597433754197103
ENSG00000144231	POLR2D	0.179602109889121	1267.56007403346	12.2177987699383	8.49287583557305	0.0219472058001594	0.095759607855875	0.0375354679167402	0.341880872663537	0.558745553411232	0.597433754197103
ENSG00000187545	PRAMEF10	21.6760008622865	273.298361435037	0.455131467213627	0.635149351312489	-0.293326385071648	1.00797237141069	0.501709942761806	0.341819507754245	0.558780845748787	0.597433754197103
ENSG00000198522	GPN1	0.242872216502549	1242.7277538703	11.663890141377	8.21224318306449	-0.0228514501668938	0.09393311860395	0.0390856305553639	0.341816707349049	0.558782456426128	0.597433754197103
ENSG00000256331	NIFKP3	3.17240196198116	254.410575566947	0.859424682065121	0.26780339938737	0.0753705464463545	0.38726863758542	0.128957965572298	0.341591442044727	0.558912048727884	0.597518510473388
ENSG00000122574	WIPF3	2.2315154952364	1116.02666165772	8.5376433444818	6.31155659430456	0.0943737271587984	0.532374065092665	0.161508389575557	0.341438147149309	0.559000270140243	0.597585473765348
ENSG00000149489	ROM1	0.635628122018396	937.076267394391	7.81818842795428	5.57916361106939	-0.040849356374027	0.178975746101867	0.0699165155408255	0.341358627894126	0.559046044040575	0.597607055537227
ENSG00000237038	USP17L8	28.5520703270779	298.04681575053	0.448571549261139	0.428146967311947	-0.298581428931113	1.06761236309718	0.511141758847936	0.341226583754202	0.559122068792759	0.597633620900666
ENSG00000184156	KCNQ3	1.35680070876229	1135.24543780224	9.1787106567028	6.76808175413907	-0.0611013265250129	0.286843438525676	0.104622811745556	0.341073912350133	0.559209994341643	0.597672900744697
ENSG00000232388	SMIM26	0.433387174831899	1183.80731248132	10.6492519579549	7.59061703577121	-0.0319322953999647	0.161005210449313	0.0546809885973779	0.341026054838543	0.559237561569752	0.59767501552757
ENSG00000239683	RPL7AP67	3.60782021102253	270.352820605645	0.925784902028918	0.737315887342522	-0.0800299198363782	0.442308316464808	0.137068608503944	0.340901377344253	0.559309391380223	0.597724432785792
ENSG00000112773	TENT5A	0.792093312932015	1387.9863775541	12.1897150789591	8.56743517177152	0.0463256160407341	0.189127839470689	0.07936176106193	0.340737406787237	0.559403885721615	0.597744852733919
ENSG00000141371	CHCT1	1.17633918677319	450.655710492243	2.51649460322685	2.04819612097414	0.0486233394310731	0.262627340218922	0.0833178218310607	0.340575772194519	0.559497063713667	0.597744852733919
ENSG00000168172	HOOK3	0.272977117655381	1466.47350750962	13.9314350254451	9.64956355579953	0.0254929980223071	0.109592076779873	0.0436871822138193	0.340513046781373	0.559533231209526	0.597744852733919
ENSG00000173744	AGFG1	0.18343808873715	1347.47283407995	13.0320733898026	9.10820376753373	-0.0206537777693227	0.0880277985328703	0.0353852868423236	0.340685428461359	0.559433846594759	0.597744852733919
ENSG00000184381	PLA2G6	0.34144140831973	1083.04609614547	9.73000079176638	6.93596360795391	-0.0307296183384728	0.142416896637968	0.0526492644267827	0.34066672607385	0.559444627604239	0.597744852733919
ENSG00000237225	OR13K1P	0.66931316158127	809.600314085009	6.36427706479432	4.75841762552277	-0.0415960846895481	0.175135797439738	0.0712623178537525	0.340710109121984	0.559419620011136	0.597744852733919
ENSG00000049089	COL9A2	1.75139715047388	1167.35570923767	9.2207299417731	7.06267373139393	-0.0743272087216123	0.377411122794428	0.127425749578333	0.340236775098978	0.559692582728042	0.597792930737299
ENSG00000105819	PMPCB	0.408069345247907	1348.79498538933	12.3512405322987	8.73550974279999	-0.0328534420315063	0.123189412235992	0.0563308397553016	0.340149081745609	0.559743181752991	0.597792930737299
ENSG00000111450	STX2	0.261501205286075	1211.4858031767	11.3041231076572	7.85342291247736	0.0245109724249902	0.107041439224282	0.0420245837880058	0.340184280098115	0.559722871269595	0.597792930737299
ENSG00000153446	C16orf89	1.34999381990114	989.517999762156	7.71314297328982	5.63913843903714	-0.0622078910243357	0.287261803515207	0.106652034309541	0.340214382043858	0.5597055026797	0.597792930737299
ENSG00000156097	GPR61	0.579007663893674	748.092237889619	5.92225674480865	4.37695453863739	-0.040848426387862	0.269652949164667	0.0700437854707469	0.340103767720116	0.559769331350526	0.597792930737299
ENSG00000168875	SOX14	19.1973607996533	294.81916712613	0.611242692471494	1.09122581203919	-0.189613338334693	0.758584319293404	0.325054694086246	0.340270958869246	0.559672861075465	0.597792930737299
ENSG00000232113	TEX50	3.38670292777994	357.711022524348	1.47553061236705	1.39481460925632	0.0849398625722334	0.335429348599302	0.145611542737436	0.340276143096802	0.559669870253492	0.597792930737299
ENSG00000163249	CCNYL1	0.298638740954295	1200.00475477563	11.1274593997619	7.73689220754882	0.0264511935896413	0.113390501791466	0.0453741903212191	0.339838651155657	0.559922370329399	0.597805121145461
ENSG00000163257	DCAF16	0.218674307536321	1301.75800407586	12.4081720730303	8.62762404840735	0.0253691863226155	0.107593791976376	0.0435106280305082	0.339955735266653	0.559854773472337	0.597805121145461
ENSG00000223738	HSP90AB5P	2.89083365756225	287.159056756319	1.00576922616689	0.414483116041657	-0.10591313796832	0.546039287043506	0.181663081522127	0.339911859404885	0.559880102753604	0.597805121145461
ENSG00000232531	KMT5AP2	4.88912632984389	371.846704345788	1.48748538252804	1.22188080513218	-0.103564805882631	0.580210636231051	0.177644577377176	0.339875986154831	0.559900813801045	0.597805121145461
ENSG00000248998	EFL1P2	11.2416429988495	338.49846893756	1.11649056407314	1.33294846665977	0.155827203292926	0.606494703292702	0.267264130690173	0.339942293217807	0.559862533256676	0.597805121145461
ENSG00000285470	TUSC2P1	38.1608283645049	305.58673763246	0.330487370872575	-0.422641044975944	-0.284194858773859	1.09515888289348	0.487573588843512	0.33974422958937	0.559976894651722	0.597836007280377
ENSG00000164649	CDCA7L	0.830312643678098	1269.11880897485	10.9358197441653	7.75385459749863	0.0482010787384082	0.210216763171176	0.0827061854207464	0.339654626221612	0.560028646063133	0.597863930344405
ENSG00000145012	LPP	0.294322786842279	1541.69756562573	14.5957636635663	10.1935123265385	0.0261999404221388	0.124748294654031	0.0449643818148735	0.339518429687532	0.560107325387243	0.597893270674749
ENSG00000135926	TMBIM1	0.835797571570564	1429.95430484761	12.7292731652714	8.89063044571279	0.046696744762911	0.205706711357022	0.0801518967780496	0.339426389998192	0.560160507730938	0.597895391072452
ENSG00000069509	FUNDC1	0.37080501934466	1077.58296469664	9.60219149368088	6.88231226880712	-0.0275179665580617	0.111142389026519	0.0472853471815553	0.3386721718913	0.560596673999156	0.598004542953358
ENSG00000120662	MTRF1	0.161189800542477	1037.15822006383	9.86282114045027	6.92718130100894	-0.0183972621455676	0.0745531625101191	0.0315983051102443	0.338983700936432	0.560416437199493	0.598004542953358
ENSG00000131848	ZSCAN5A	0.188140557006493	983.095106650452	9.21087153170222	6.47801637215125	-0.0210669553538304	0.0897773169016274	0.0361750651615017	0.339144599343145	0.560323391987056	0.598004542953358
ENSG00000163357	DCST1	0.451567050991696	700.506945905532	5.53983203577997	4.07923588277462	-0.033060440287615	0.159007675731443	0.0568110764067761	0.338650117120274	0.560609438110975	0.598004542953358
ENSG00000163900	TMEM41A	0.454579263335338	1230.8719843344	11.2014476657655	7.79185256672179	0.033860120114434	0.167966560027658	0.0581869936743075	0.338629781415458	0.560621207813037	0.598004542953358
ENSG00000165055	METTL2B	0.159517091939032	1222.45229363754	11.8166125775355	8.27072508860167	-0.0195216837075506	0.080455632653411	0.0335427180875422	0.338717815455477	0.56057025973334	0.598004542953358
ENSG00000166783	MARF1	0.282481089154508	1266.38989038985	11.7811512773223	8.23050588981366	0.030207546132743	0.132856428632928	0.0518944217701145	0.338835995457864	0.560501879166953	0.598004542953358
ENSG00000177324	BEND2	0.392494966151859	764.592872919432	6.32789467380667	4.52767282787797	0.0269911981309863	0.1091052451776	0.0463774259790013	0.338712359735258	0.560573416873326	0.598004542953358
ENSG00000182315	MBD3L3	20.6425638713756	300.925614196102	0.623644514756236	0.189921936260931	0.367957923549818	1.19296821721493	0.631907490911545	0.33906995712805	0.560366552820298	0.598004542953358
ENSG00000198691	ABCA4	1.11563875518245	846.19286494855	6.2920266555385	4.88997340444212	-0.0498415834526738	0.233462263732497	0.0856319841324933	0.338775229902337	0.560537036954454	0.598004542953358
ENSG00000274070	CASTOR2	0.907622753786014	1416.25617782757	12.3777283801254	8.800617560791	0.0609663677149293	0.245757729705398	0.104712210079536	0.33898930013699	0.560413198766582	0.598004542953358
ENSG00000058673	ZC3H11A	0.169012950281684	1422.60102713299	13.8483548891826	9.66328387642086	-0.0197426611926117	0.0830986242449651	0.033930646731699	0.338553345740617	0.560665450743051	0.59801041607136
ENSG00000235387	SPAAR	0.433096436016596	924.488682312957	7.89511639028243	5.64318527373694	0.0274457064466921	0.112086960905914	0.0471740371144986	0.338487580878195	0.560703522483802	0.59801041607136
ENSG00000072422	RHOBTB1	0.506223293904611	1311.94227671552	11.7850532013759	8.41013385778394	-0.0372330759179811	0.141831124763893	0.064023373787445	0.33820554176072	0.560866853069341	0.598157300879843
ENSG00000124713	GNMT	0.619300148909793	792.895118273564	6.04701414902782	4.3478341076587	0.0465856207022171	0.218656724209448	0.0801811429873765	0.337566458163921	0.561237287790343	0.598523163767229
ENSG00000124713	CNPY3-GNMT	0.619300148909793	792.895118273564	6.04701414902782	4.3478341076587	0.0465856207022171	0.218656724209448	0.0801811429873765	0.337566458163921	0.561237287790343	0.598523163767229
ENSG00000137124	ALDH1B1	0.421258028586014	1261.18957827787	11.4533251160215	8.03346801391013	0.0333037939621958	0.138932987768493	0.0573245350768918	0.337525306173361	0.561261156962081	0.598523163767229
ENSG00000056972	TRAF3IP2	0.348501306434829	1183.82915654916	10.800546011654	7.54004281760605	0.0297959354305478	0.126522940208227	0.0513071285606904	0.337255180460702	0.561417884886538	0.598528878880181
ENSG00000106410	NOBOX	9.26120594329166	260.938253913955	0.679702022972199	0.566945707537363	0.109299541908363	0.491968217034114	0.188199892620521	0.337285709508876	0.561400167615022	0.598528878880181
ENSG00000112320	SOBP	0.769558832091572	1270.29213058177	11.0516541768925	7.76714604587444	0.0458512882391665	0.205991542993314	0.0789693041442968	0.337121508794588	0.561495472721603	0.598528878880181
ENSG00000147669	POLR2K	0.557685058977451	1332.26007958667	11.9532080669517	8.37841877471134	0.0388494262732695	0.155707457111999	0.0669100052619127	0.33712199709843	0.561495189255091	0.598528878880181
ENSG00000151779	NBAS	0.174065757233261	1399.67059541471	13.5928268186421	9.57844857648756	-0.0187468893642568	0.122756157399719	0.0322758818235741	0.337366689447021	0.561353176795702	0.598528878880181
ENSG00000152208	GRID2	3.57995360536704	1033.75557691365	7.22795730177383	6.12228572032757	-0.12826770562478	0.555964195383253	0.220883629891294	0.337215548816032	0.561440886371617	0.598528878880181
ENSG00000235922	RPL13P14	41.0274536322229	325.188617634593	0.407110347486635	0.517662453096283	-0.249549844427004	1.05359212671018	0.429964082567762	0.336860625765563	0.561646957860462	0.598661254042211
ENSG00000162910	MRPL55	0.35127363836979	1127.51719654566	10.2225795035904	7.20038784813489	-0.0288949914477967	0.124465561340063	0.0498056383127979	0.336579855532364	0.561810078403156	0.5986985166728
ENSG00000267482	RNY4P13	0.907769930055556	765.411521443543	5.67751029324848	4.36731038937462	-0.0540228018548109	0.233212011923703	0.0931126713451756	0.336617458498827	0.561788226739142	0.5986985166728
ENSG00000121749	TBC1D15	0.25161517875369	1308.09180440995	12.3664889196093	8.57944575440943	0.0254722858384795	0.103494035982243	0.0439098770889152	0.336520399794302	0.561844632379336	0.598708023647785
ENSG00000112195	TREML2	0.494152699241155	826.95642546114	6.80196817632609	4.83243592097728	0.0324983463402978	0.13969162347242	0.0560349904649344	0.336359672299139	0.56193806303257	0.598734172366509
ENSG00000226982	CENPCP1	0.591288013616722	592.606159375352	4.22560748492587	3.23409553124872	-0.0362429725626988	0.1528921683429	0.0624871580639643	0.336407813287489	0.561910075618864	0.598734172366509
ENSG00000254748	HNRNPCP8	2.29681299843133	351.316686721195	1.50168338330735	1.09875276536118	-0.0766129430073848	0.319689892387411	0.132101904664246	0.336345895692017	0.561946072741734	0.598734172366509
ENSG00000109113	RAB34	0.758432416045002	1324.45075714583	11.5911928095754	8.368648177106	-0.043248072210449	0.245339217914629	0.0745808906537316	0.336262452448778	0.561994591266819	0.598751164279617
ENSG00000198785	GRIN3A	1.06554380273499	962.596753857328	7.68354225739364	5.6556878098896	-0.0548762847860379	0.247042934094439	0.0946702112934251	0.336002655455864	0.56214570316175	0.59883760473298
ENSG00000175390	EIF3F	0.199363670670532	1393.7244709733	13.3817874073526	9.40821079828159	-0.0224568591273713	0.108661062678428	0.0387448901446301	0.335945758000817	0.562178808197947	0.598845558452558
ENSG00000199354	RNA5SP273	10.3401056563486	216.885205183744	0.424061656039667	-0.347196740001438	-0.172810162496166	0.639284008825742	0.298200168151309	0.335832551567243	0.562244687013526	0.598888421224318
ENSG00000167747	C19orf48P	0.302498566722462	1193.33542771474	10.9865213967762	7.78412770448202	-0.0285346712687503	0.117549439461597	0.0492565552980709	0.335596694071095	0.562381988463863	0.598934677903472
ENSG00000186350	RXRA	0.603790625381936	1371.92452643312	12.22868504814	8.832671573752	-0.0464413062835031	0.20401553285246	0.0801687758420405	0.335581761729777	0.562390683305837	0.598934677903472
ENSG00000241563	CORT	0.813909082470652	702.416482409043	5.08346836774646	3.76614612958506	0.0229898355118227	0.0473185030199732	0.0396788640114938	0.335701489311276	0.562320975290667	0.598934677903472
ENSG00000107282	APBA1	1.07447057171132	1168.535171509	9.7647482705793	6.93007078074847	0.0581900721163093	0.276785560437561	0.100482385133505	0.33536514231796	0.562516846080546	0.598935784665427
ENSG00000110375	UPK2	1.01650279661041	530.518384309738	3.25422660906375	2.65979815067922	-0.0512708129880957	0.240508624992351	0.0885367584553828	0.335346033050247	0.562527978249693	0.598935784665427
ENSG00000147592	LACTB2	0.935838452022415	1207.29138262501	10.2764202615773	7.21068920599683	0.0534516303761823	0.215111711421396	0.0923068503216382	0.335315823738272	0.562545577651579	0.598935784665427
ENSG00000162734	PEA15	0.491823299422593	1478.86641899974	13.6066441464973	9.47361867143924	0.0357456543727446	0.157171611447795	0.0617097528998012	0.335535819167987	0.562417436478877	0.598935784665427
ENSG00000219139	TYMSP1	11.3842155701572	240.020882797512	0.507474129156714	-0.0372402978037899	-0.126328942137601	0.893337924883435	0.21810421783784	0.335488463199266	0.562445015264256	0.598935784665427
ENSG00000252964	RNA5SP400	18.0962864011007	249.819729198547	0.393027157526351	-0.0120622791468886	-0.261522510727957	1.27589302291258	0.451610467653721	0.335343702228192	0.56252933610702	0.598935784665427
ENSG00000188269	OR7A5	0.715810222173358	1005.33794357859	8.33689036338023	6.03429809951328	-0.0441381214458015	0.200313940415627	0.076248689299526	0.335091124805301	0.562676516440086	0.598997704548721
ENSG00000228316	MTATP6P19	0.789943238573124	558.447995782832	3.6714938619436	2.94709394211733	-0.0393716135694023	0.17158611421205	0.0680197268086905	0.335040000856069	0.562706316078977	0.598997704548721
ENSG00000221874	ZNF816-ZNF321P	4.09468753333947	507.49276057289	2.62033106652505	3.06492789370282	-0.0900599124435381	0.358169373877956	0.155605855377309	0.334974054755083	0.562744759885164	0.599011328004178
ENSG00000118680	MYL12B	0.51197012492968	1529.09692674817	14.0184541565237	9.93420001923162	-0.0338302369047095	0.140748764372066	0.0584607016897345	0.334874463270722	0.562802827112768	0.599018539735474
ENSG00000248430	HMGB3P16	27.2375174049014	288.786154057632	0.418051472622325	-0.248641479169541	0.155795044601155	0.784959089618133	0.269214215189719	0.334897035933826	0.562789665017939	0.599018539735474
ENSG00000175595	ERCC4	0.126470016262958	1149.24451568061	11.2255318299886	7.84417662657922	-0.0167598864793923	0.0705209107484981	0.0289721111666081	0.334643088264516	0.562937775776151	0.599134870532307
ENSG00000080608	PUM3	0.291641765232854	1260.20026201782	11.6929054978521	8.16757192573383	0.0259381654487557	0.0997292401493613	0.0448431410821575	0.334569587638202	0.562980657790906	0.5991394401298
ENSG00000103168	TAF1C	0.578849403945062	1203.08339637689	10.5178721434854	7.52850094123452	0.0383931133043957	0.15236769373761	0.0663864061018681	0.334463203039758	0.563042736233045	0.5991394401298
ENSG00000174227	PIGG	0.0881353722991569	1171.3130371821	11.700615033355	8.17157116525567	-0.0125721411070392	0.0510472968310078	0.0217388832712908	0.334459882198205	0.563044674250682	0.5991394401298
ENSG00000094841	UPRT	0.178459604091956	1085.36331426434	10.2743616796981	7.2507378778553	-0.0222109025276255	0.0915597087883696	0.0384106973178426	0.33437055756042	0.563096808241499	0.599167619312708
ENSG00000134250	NOTCH2	0.58394755054803	1636.96644883838	15.016515179965	10.5551478309208	0.0386078511149784	0.169037773891813	0.0667926260405792	0.334113652623303	0.563246801657682	0.599272620055071
ENSG00000110172	CHORDC1	0.339588212233218	1226.22678087775	11.2861837987374	7.84109691706308	0.0272345604223987	0.115507264793589	0.0471247535772754	0.333996991949702	0.563314939151924	0.599290518093828
ENSG00000205403	CFI	1.95277472186588	1347.5254762074	11.0033025979592	8.28812239361914	-0.0674747166414922	0.655294774915563	0.11676167247586	0.333950059048953	0.563342355525752	0.599292388991919
ENSG00000063046	EIF4B	0.261354629104519	1637.95781720867	15.6718444967155	11.0037339509734	-0.0229363234693098	0.0989775544322297	0.0397071378994572	0.333664837035716	0.563509026410829	0.599434035959341
ENSG00000100220	RTCB	0.293623010063251	1322.81037451644	12.3259536930241	8.72187620745029	-0.025216189048496	0.120025927289694	0.0436675036331317	0.333458792687786	0.563629488554199	0.599434035959341
ENSG00000104343	UBE2W	0.202166570899991	1313.05548073665	12.5634502301647	8.74151527277345	0.0217186446050257	0.110779418315869	0.0376089459814223	0.33349022840258	0.563611106712822	0.599434035959341
ENSG00000242670	RPL22P13	7.2448652815858	243.705623101639	0.664360003901957	-0.000264060325436907	0.112292979639724	0.476281713680876	0.194414003059207	0.333618500681485	0.563536112257531	0.599434035959341
ENSG00000111602	TIMELESS	0.37898105905774	1281.79996569938	11.7234877694697	8.31920004007388	-0.0298903067226788	0.143699324092415	0.051789957741478	0.333096162959038	0.563841617641509	0.599466137952388
ENSG00000119431	HDHD3	1.19253239292845	1109.47325878896	9.10000298296924	6.65808300282226	-0.0581349996470316	0.259371403780499	0.100754554147064	0.33292466946461	0.563941990552141	0.599466137952388
ENSG00000129465	RIPK3	1.26659063757658	831.807848910793	6.07920100549602	4.43059765444503	0.0572647329286618	0.26182225720848	0.0992082431773294	0.333180028603729	0.563792544711543	0.599466137952388
ENSG00000145451	GLRA3	2.72665825753291	1051.83473825054	7.69206192227475	5.52086971822543	0.111794759499379	0.428575177146362	0.193738996198494	0.33297283325616	0.563913797432372	0.599466137952388
ENSG00000186377	CYP4X1	1.48832442584415	971.582537341321	7.28848441814569	5.71014619477793	-0.0565747077268197	0.292566184676467	0.0980000863612406	0.333266546567612	0.563741928438149	0.599466137952388
ENSG00000198712	COX2	1.24140204755912	1775.13869973049	15.8106425411667	11.2336663541972	0.0656562367787299	0.278642412666994	0.113780207764625	0.332980290868441	0.563909432293223	0.599466137952388
ENSG00000204128	C2orf72	3.1360173125156	982.5058079231	6.8150956787199	5.47492730371123	-0.0917386572525078	0.458978886514155	0.158938828416231	0.333153778842946	0.563807903544451	0.599466137952388
ENSG00000214530	STARD10	0.820996464448955	1140.29297869336	9.69239430237925	6.78823271615164	0.0502079775885886	0.233135317835296	0.0869999192614936	0.333048710842766	0.563869387300332	0.599466137952388
ENSG00000225175	HRGP1	12.7763332300726	330.847956405738	1.0008233785236	1.81323718875349	-0.153217124144499	0.619674682410351	0.265491108591034	0.333053997756141	0.563866293192282	0.599466137952388
ENSG00000225658	TAF13P2	1.11245601583032	539.434098199682	3.31303935455151	2.66419696383663	-0.0643952000567507	0.285615276452588	0.111603664069353	0.332927820072037	0.563940146231925	0.599466137952388
ENSG00000139155	SLCO1C1	1.25215127699164	862.90259893433	6.46879360324707	4.88707688958466	-0.0551068656376377	0.249517891322454	0.0955156775439837	0.332860375302888	0.563979629969492	0.599471762227707
ENSG00000166170	BAG5	0.3529341666913	1325.33534347935	12.2310106024613	8.53282038941556	0.0289703419879074	0.114827950864211	0.0502161860627834	0.332827953292292	0.563998612466668	0.599471762227707
ENSG00000050130	JKAMP	0.243609205604761	1249.71405026275	11.7352911251176	8.25601506202223	-0.0229708147115101	0.09382207344122	0.039838868033112	0.332459553521819	0.564214390424358	0.599488771447007
ENSG00000075399	VPS9D1	0.556949939433804	1135.1278653638	9.85655635690514	7.02923686161772	0.0405004643303511	0.162784445786571	0.0702272119771203	0.332589971717668	0.564137984079255	0.599488771447007
ENSG00000091409	ITGA6	0.58855301772148	1453.25521178282	13.1223389797233	9.23105948914486	0.0375937265167195	0.168091417824779	0.0651966891464434	0.332490829961303	0.564196065099601	0.599488771447007
ENSG00000125386	FAM193A	0.267561763424384	1277.20134060352	11.9342488110336	8.34454448980651	0.0278173947858169	0.115777687944716	0.0482298760905531	0.332660025022238	0.56409695113786	0.599488771447007
ENSG00000144677	CTDSPL	0.234990802685722	1244.14242982446	11.7549925274177	8.18316975149224	0.0237739114738346	0.113137786729316	0.0412260209089715	0.33255114235551	0.564160730425452	0.599488771447007
ENSG00000146233	CYP39A1	1.78930043588002	966.296710096383	7.17694558404852	5.61878377115623	-0.0624660242014546	0.511180908630315	0.108337958614311	0.332450074182841	0.564219944734947	0.599488771447007
ENSG00000163026	WDCP	0.217972692528563	1131.96088866512	10.6349861127666	7.48299837500397	-0.0235426824231519	0.118088235587562	0.0408150444628606	0.332714203097451	0.564065220883082	0.599488771447007
ENSG00000230495	LOC100286962	0.480664509409873	666.378971554561	5.05207775579287	3.80906596477203	-0.0303825198984234	0.122686950580439	0.0526847999268479	0.332565283890282	0.564152446070963	0.599488771447007
ENSG00000116525	TRIM62	0.648930646565047	1077.14029915502	9.13282388828631	6.54105585131518	0.0409369910601362	0.174261933515348	0.0710217280597971	0.332238047626605	0.564344206859703	0.599566252899549
ENSG00000175497	DPP10	1.6957508368151	1122.20503524133	8.85520940041615	6.60226021954618	-0.0676941439294274	0.338822940592889	0.117438511795356	0.332262342535113	0.564329965695356	0.599566252899549
ENSG00000168356	SCN11A	0.870616860729002	925.032864232317	7.26741069674896	5.17609191454759	0.0483516446823621	0.230835443719712	0.0838989889242768	0.332130720912132	0.564407127824533	0.599603538172715
ENSG00000267281	ATF7-NPFF	0.365239177883868	846.390084144413	7.22766613714006	5.23309611143126	-0.0265086261627851	0.106316084265601	0.046000115243112	0.332090614408101	0.564430643992063	0.599603538172715
ENSG00000266964	FXYD1	2.36939496781951	1004.04068659449	7.29212696379957	5.59577188502089	0.10171758140407	0.420995240802979	0.176548561603127	0.331943128767785	0.564517137434637	0.599668147755853
ENSG00000259600	MTND4LP23	2.61554038152062	492.257892497932	2.48175682235488	1.97028310604194	0.0738449370433242	0.394047575402396	0.12819494896168	0.331817755692739	0.564590683017444	0.599718997998715
ENSG00000104408	EIF3E	0.682784538079761	1631.19735136058	14.871596748234	10.4032163741697	0.0422329574673135	0.180825091165904	0.0733340176262906	0.331659187806285	0.564683727643238	0.599722016847307
ENSG00000114331	ACAP2	0.254965122147596	1409.29424222947	13.3895117754778	9.29206009511457	0.0266850506592867	0.12663796249787	0.0463450873559175	0.331534442417681	0.564756946688173	0.599722016847307
ENSG00000114784	EIF1B	0.209910548732824	1175.85988549264	11.085824414185	7.74052683739662	0.0257207710721008	0.10659550396415	0.0446857973367715	0.331305728266114	0.564891237636774	0.599722016847307
ENSG00000122694	GLIPR2	0.543836172515849	1277.68066130308	11.360017248659	8.19200487219477	-0.0319354319628757	0.183481456415116	0.055481385432183	0.331322549840314	0.564881358641783	0.599722016847307
ENSG00000137806	NDUFAF1	0.466976095973899	1132.67721176808	9.98915370728485	7.14428549683264	-0.0360443905486956	0.128610567966541	0.0626099096623157	0.331428017573222	0.564819427028485	0.599722016847307
ENSG00000138075	ABCG5	0.256182610293061	782.687678838285	6.28859183146899	4.51896314098041	-0.0290476672257841	0.188375032067073	0.0504648588176002	0.331317515509742	0.564884315174686	0.599722016847307
ENSG00000155961	RAB39B	1.85209516069386	1053.26742970226	8.0148834469921	6.08155683442667	-0.0771070312364101	0.387629001104106	0.13395389514237	0.331342596605084	0.564869585988888	0.599722016847307
ENSG00000171790	SLFNL1	0.54274308270008	946.930129342293	7.93760686139968	5.83900871256593	-0.0350136663096028	0.135267357796438	0.0608016013855901	0.331623379899183	0.564704743142916	0.599722016847307
ENSG00000181001	OR52N1	0.784940462236726	760.893976250563	5.74365282587476	4.32041860882657	-0.0457025874950065	0.18327714947676	0.0793818002306593	0.331466536354214	0.564796811720259	0.599722016847307
ENSG00000183807	FAM162B	1.49929861721528	909.670528930653	6.75061334228427	5.00106368667201	0.0571617953485395	0.273997899718578	0.0993299878444271	0.331169976179187	0.564970974513004	0.599741106529076
ENSG00000261192	RNF126P1	2.36312121502539	443.495774022168	2.21496752587784	1.67956756551367	0.0963016270267392	0.505254962236006	0.167366297554619	0.331078692620872	0.565024604086516	0.599770778048125
ENSG00000070019	GUCY2C	1.0800691836301	923.829033992184	7.07545110588119	5.03068694199399	0.0560868624393195	0.287704595553873	0.0975049406781101	0.330878879772025	0.565142029547602	0.599795729092929
ENSG00000163528	CHCHD4	0.316648320215438	1061.28225920501	9.58420846433072	6.71607874994267	0.027566426301644	0.131034892518355	0.0479185257841385	0.330943639793717	0.565103966390062	0.599795729092929
ENSG00000227633	RBMY2YP	42.5370077945749	339.718025822683	0.478716399763376	1.13860794983275	-0.376631005537436	1.51602918412499	0.654773913847865	0.330863913131494	0.565150827000914	0.599795729092929
ENSG00000111199	TRPV4	1.55622052371018	997.785300381937	7.55941710682894	5.59449127512778	0.0635717698695433	0.291941811759761	0.11054943612369	0.330685796530164	0.565255545010689	0.59982629527548
ENSG00000116455	WDR77	0.207527180938309	1176.46737067329	11.1242367475466	7.74428034029146	0.0216382039682963	0.0917855100936466	0.0376342095792303	0.330580188016549	0.565317651912048	0.599844237981551
ENSG00000167377	ZNF23	0.31422164015101	1121.35398514194	10.2197254242031	7.21815562118398	-0.0274468122515909	0.108703993722151	0.0477439830219547	0.330481025094598	0.565375980267669	0.599871142964558
ENSG00000048471	SNX29	0.15656732502948	1225.50022253683	11.8203805022218	8.28928789816218	-0.0171168816011389	0.0705898067491045	0.0297832144091371	0.33029816221431	0.56548357208879	0.599930794783753
ENSG00000099804	CDC34	0.298252258626455	1220.24546024873	11.2973218995411	7.86202316974244	0.0257963993981053	0.112458321614432	0.0449062162218838	0.329993403464341	0.565662972378891	0.599999931275343
ENSG00000118308	IRAG2	0.618625481959372	1013.92560419468	8.53490148790754	6.21282306828133	-0.034291962438198	0.149453610690031	0.0597046909010412	0.329888951154052	0.565724484972867	0.599999931275343
ENSG00000136436	CALCOCO2	0.246573321519964	1324.94252122508	12.5459550383688	8.69804984365841	0.0240701450677643	0.128617646438238	0.0418944034326817	0.330099901213537	0.565600268542814	0.599999931275343
ENSG00000156162	DPY19L4	0.269087517315789	1356.97212023235	12.8192981738926	8.87053820262167	0.0264927625342655	0.11258127520856	0.0461369067915407	0.329729303296136	0.56581852758604	0.599999931275343
ENSG00000166925	TSC22D4	1.02449018944091	1275.10032885555	10.8431680261304	7.74812245005155	0.0540196698482058	0.234972575190666	0.0940736430331678	0.329737185051276	0.565813884026992	0.599999931275343
ENSG00000176678	FOXL1	1.17243937845768	1031.69272666471	8.04577563618659	5.76724685806215	0.056165310430379	0.285654919127086	0.0978407202785838	0.329531583139506	0.565935039146613	0.599999931275343
ENSG00000237763	AMY1A	2.94200956874081	417.035578104507	1.88350484658614	1.75014101846878	-0.0874151303863467	0.398657470389401	0.152298082368064	0.329446083762223	0.565985436192141	0.599999931275343
ENSG00000237763	LOC124905666	2.94200956874081	417.035578104507	1.88350484658614	1.75014101846878	-0.0874151303863467	0.398657470389401	0.152298082368064	0.329446083762223	0.565985436192141	0.599999931275343
ENSG00000237763	LOC124905668	2.94200956874081	417.035578104507	1.88350484658614	1.75014101846878	-0.0874151303863467	0.398657470389401	0.152298082368064	0.329446083762223	0.565985436192141	0.599999931275343
ENSG00000250037	LOC100419318	2.64661336895542	358.759317848893	1.54938793837636	1.34991154808877	-0.0823831279509462	0.457496119210048	0.143495772671541	0.32960845271051	0.565889736303719	0.599999931275343
ENSG00000257365	FNTB	0.147821313816171	1115.74159525992	10.7117404884059	7.52916162482676	-0.0209014076315904	0.0817819148956207	0.0364092583993238	0.329554619867106	0.565921461785616	0.599999931275343
ENSG00000257365	CHURC1-FNTB	0.147821313816171	1115.74159525992	10.7117404884059	7.52916162482676	-0.0209014076315904	0.0817819148956207	0.0364092583993238	0.329554619867106	0.565921461785616	0.599999931275343
ENSG00000261509	TP53TG3B	6.95362402467413	557.923769127323	2.83946379072036	3.65826092839322	-0.147657477100126	0.713728552559927	0.25724089218708	0.329481377559208	0.565964631442057	0.599999931275343
ENSG00000261509	LOC102723655	6.95362402467413	557.923769127323	2.83946379072036	3.65826092839322	-0.147657477100126	0.713728552559927	0.25724089218708	0.329481377559208	0.565964631442057	0.599999931275343
ENSG00000261509	LOC102723713	6.95362402467413	557.923769127323	2.83946379072036	3.65826092839322	-0.147657477100126	0.713728552559927	0.25724089218708	0.329481377559208	0.565964631442057	0.599999931275343
ENSG00000279081	EIF3FP2	4.80223822739663	432.303369025197	2.00931639398324	1.63656478625034	0.112790673773978	0.613031127741324	0.19636429062599	0.329929657327314	0.565700511322583	0.599999931275343
ENSG00000019995	ZRANB1	0.237496917472411	1330.06915107358	12.5756977373764	8.85341795391895	-0.0236534649820297	0.100400107087316	0.0412257150840775	0.329194934299165	0.566133524885362	0.60000538865878
ENSG00000080345	RIF1	0.159944298324987	1452.17805114936	14.1905782320212	9.85610521635238	0.0197788564871278	0.0834962041635045	0.0344831073647563	0.328995206201226	0.566251346905122	0.60000538865878
ENSG00000101365	IDH3B	0.274834390319434	1275.52899813342	11.8998321956854	8.29630905505945	0.0236013722504475	0.0990618502688246	0.0411737538546342	0.328574292814731	0.566499804512177	0.60000538865878
ENSG00000126790	L3HYPDH	0.194927249213053	1061.66787105184	10.0172004563702	6.94190764914934	0.0228621764178798	0.0901898142903127	0.0398623737105021	0.328934048771032	0.566287433917817	0.60000538865878
ENSG00000136643	RPS6KC1	0.253120909267069	1317.55496564279	12.4343558143138	8.65181491393233	0.0243450378488904	0.0987347625012935	0.0424497124968916	0.328905701351998	0.566304162321024	0.60000538865878
ENSG00000145826	LECT2	0.622944438593594	993.862955844875	8.06371823825203	5.89779538625366	-0.0456678350041704	0.283446009254799	0.0796160168204496	0.329018224490973	0.566237765714756	0.60000538865878
ENSG00000153086	ACMSD	0.58821562891746	881.872940599842	6.85396103291899	5.03567774483348	-0.0435893338498382	0.27143840889158	0.0760127630650674	0.328842109219812	0.566341692849884	0.60000538865878
ENSG00000155592	ZKSCAN2	0.357105167607169	1186.66333819375	10.8260529059894	7.55985906764264	0.0327486076531257	0.140302535742399	0.0570951001518713	0.328994018570254	0.566252047645133	0.60000538865878
ENSG00000164252	AGGF1	0.217389214158315	1251.15555731088	11.8983449141009	8.34777445767039	-0.0220916676853954	0.121848177116884	0.0385228355284045	0.328867161924968	0.56632690677735	0.60000538865878
ENSG00000167210	LOXHD1	1.07890113175309	820.636757462568	6.11392934140767	4.52961130747155	-0.0484166877382171	0.228581756110902	0.0844009031224489	0.329075813187638	0.566203790150068	0.60000538865878
ENSG00000170482	SLC23A1	0.746911468561569	897.056450257843	7.10938194561753	5.15612657858477	-0.0495334135930107	0.294863451195479	0.0864263711451451	0.328476239556069	0.566557713950908	0.60000538865878
ENSG00000177989	CIMAP1B	1.06996083243981	969.138848458977	7.54364225224066	5.69287310003128	0.0450478484644702	0.245756366249373	0.078589561498571	0.328562788494921	0.566506598273271	0.60000538865878
ENSG00000179361	ARID3B	0.664823659399889	1147.18368161408	9.88830738157307	6.98696122306496	0.0412028163999311	0.183159747919249	0.0718936307031771	0.328452803497435	0.566571556792326	0.60000538865878
ENSG00000213676	ATF6B	0.767938789727871	1153.5659584678	9.82347092031019	6.97184224454573	0.0506865586342379	0.215461855404632	0.0884168214469779	0.328636514114503	0.5664630630836	0.60000538865878
ENSG00000218813	LOC100422587	3.52243725264794	333.709203209016	1.28822069583354	0.700909697991057	0.0988342503942806	0.432668342531198	0.172356127354371	0.328822472504701	0.566353282935699	0.60000538865878
ENSG00000223916	RPL18AP9	0.720010388916993	462.134386883178	2.86847221716974	2.20385633341906	-0.0420757083035736	0.187441491186636	0.0734144382689922	0.328473176990858	0.566559522861352	0.60000538865878
ENSG00000241685	ARPC1A	0.344931443761372	1345.9720962995	12.5208701532191	8.81231649886556	-0.0285838609889301	0.123734904117808	0.0498275561700547	0.329080847749348	0.566200820100892	0.60000538865878
ENSG00000255855	KDM4F	5.42313202903359	293.615377542807	0.981534923814805	1.08406950378606	-0.0974014263666917	0.559672984710565	0.169834341861971	0.328911916615698	0.566300494482291	0.60000538865878
ENSG00000261649	GOLGA6L7	1.12027173638938	808.471030955282	6.02076069404754	4.52864558346014	-0.051851705805911	0.228664051161798	0.0904741269579917	0.328456071751278	0.566569626312336	0.60000538865878
ENSG00000272480	OR13Z3P	6.38240181000322	246.719636926682	0.683712350808116	0.215636869160746	-0.154403903476727	0.624307816615443	0.269042704627764	0.329362469782034	0.566034730312089	0.60000538865878
ENSG00000180917	CMTR2	0.252247676324831	1233.43348206762	11.5679103966453	8.12102782763565	-0.0242927233172774	0.100279231136701	0.0423952216487751	0.328336063667971	0.566640520608223	0.600040775319199
ENSG00000058404	CAMK2B	2.09763893596048	1068.61180062563	8.0282621311933	6.15202595001752	-0.0788867804976532	0.393512395243068	0.137703717738064	0.328183795344443	0.566730497287681	0.600081643714738
ENSG00000187189	TSPYL4	0.441838722495284	1313.37335879969	11.9619913650899	8.36198865305696	0.039587406902814	0.166992000859958	0.0691268346559125	0.327959917474164	0.566862839031873	0.600191603434108
ENSG00000241015	TPM3P9	0.231272883362288	1072.99231089736	10.0196361763472	7.0325356165382	-0.0230369702631869	0.100787591701042	0.0402291281954539	0.327921189933127	0.566885738270334	0.600191603434108
ENSG00000132321	IQCA1	1.03760942119286	1041.63367997004	8.41652632905454	5.92603688146571	0.0523467479565193	0.256699189269307	0.0914510751556385	0.327643669492108	0.567049886109356	0.600310972518099
ENSG00000121211	MND1	0.618947423362879	992.898651602312	8.182509440949	5.98776608567314	-0.0403585288196141	0.207820932310838	0.0705174790016721	0.327549618133211	0.567105536563497	0.600342676842868
ENSG00000185917	SETD4	0.590290986301538	1190.56798732293	10.6676228387995	7.47835396814745	-0.0377855330684308	0.168390139394346	0.0660309718264746	0.327458093300701	0.567159702248852	0.600353868459796
ENSG00000232514	RPL21P25	9.14978021053303	232.360037079883	0.535163970808267	0.157603002337971	-0.164967434469486	0.822287363819748	0.288289688948599	0.327444893280533	0.567167515035858	0.600353868459796
ENSG00000154783	FGD5	0.725066302670598	1213.53274820312	10.4508416811607	7.47448453516146	0.0419968084313258	0.18297548373544	0.0734168882418271	0.327220593699203	0.567300304741867	0.600385593501636
ENSG00000157131	C8A	7.47765133434743	430.468079642764	1.72441090688092	1.26879488074288	-0.182180703060445	0.812856172603384	0.318466455331932	0.327248270076825	0.567283916522736	0.600385593501636
ENSG00000174021	GNG5	0.393712605594956	1302.01367205824	11.905965360809	8.35276589693953	0.0292315769958184	0.160267384838342	0.0510963079137065	0.327284509428214	0.567262459236941	0.600385593501636
ENSG00000244476	ERVFRD-1	0.489654696240325	935.509024253523	7.96567235864388	5.7380652589557	-0.0336231601957499	0.141594307502551	0.0587727473978152	0.327284225802378	0.567262627165408	0.600385593501636
ENSG00000076864	RAP1GAP	2.06180441114595	1135.66102489608	8.83708566218646	6.3874278307274	0.0787643936693001	0.377929229609691	0.137768382785534	0.326859225628858	0.56751436875947	0.600448902465638
ENSG00000110925	CSRNP2	0.145339471133275	1220.06141400175	11.8628445844933	8.29014298861969	-0.0179241973524453	0.0785920581536653	0.0313508204515999	0.326874929406059	0.567505063032272	0.600448902465638
ENSG00000113790	EHHADH	0.684720432300389	1175.74524361579	10.2827901372962	7.35548920658676	-0.0417713691108391	0.184780355414092	0.0730566802630699	0.326917035946275	0.567480113048256	0.600448902465638
ENSG00000253882	LOC154761	0.666508622381259	851.80102803497	6.8364997797535	5.01027432454825	-0.0392459705382304	0.226534120162853	0.06863575826771	0.326955972468724	0.567457043336965	0.600448902465638
ENSG00000276393	NR3C1P1	0.637530352335375	562.941540078806	3.92318993697498	2.8460265420392	0.0402361577685845	0.176519909373908	0.0703756377625055	0.326879976162344	0.567502072493902	0.600448902465638
ENSG00000059122	FLYWCH1	0.291012583750825	1185.4564907287	10.9265231499762	7.64709257925982	0.0260689373196486	0.110102894418172	0.0456162409297411	0.326593598644972	0.56767181866605	0.60045474335174
ENSG00000101138	CSTF1	0.157028948471997	1215.04334107124	11.7358186373349	8.15048054934844	0.0186011983518661	0.0811045320685373	0.0325424772444591	0.326723691998834	0.56759469545971	0.60045474335174
ENSG00000126653	NSRP1	0.280544731483134	1203.57036856141	11.1715835403299	7.83785213741784	-0.0262786305464463	0.110411523964971	0.0459820495648724	0.326609496292082	0.567662392975571	0.60045474335174
ENSG00000196659	IFT70B	0.373163074955896	1093.73043610991	9.81641876162537	6.95828182598496	-0.0313354275098201	0.137742991355007	0.0548329126335006	0.326579272558082	0.567680312841592	0.60045474335174
ENSG00000183631	PRR32	4.44780053452134	332.474121547559	1.23146550837636	0.606377879153865	0.109532013777303	0.559540828834328	0.191706255946483	0.326444663826702	0.567760136673952	0.600491324275262
ENSG00000117868	ESYT2	0.46509338150468	1488.71583303009	13.8399589395086	9.56457432292482	0.0323960868082383	0.147981746814641	0.0567222928950335	0.326195189345342	0.567908134363386	0.600620656887962
ENSG00000172590	MRPL52	0.444159818172552	1169.94360668753	10.4707338672461	7.42357068133492	-0.0329456168233554	0.140537253740943	0.0576902920969061	0.326129293987729	0.567947238510062	0.600634816998121
ENSG00000104870	FCGRT	0.588217957803226	1361.52940840003	12.1714237310277	8.59150029892731	0.0353698384320897	0.160177172357707	0.0619708897058364	0.325754699203785	0.568169633115238	0.600842806589079
ENSG00000251352	LOC100420514	14.6355775412988	241.12143442717	0.427013132762034	0.256821425101769	-0.260896501180639	1.26556355782079	0.457186931831593	0.325648358731175	0.568232797688544	0.600857239613978
ENSG00000259057	THRAP3P2	15.0077816222099	292.572134980002	0.676733033235929	1.16014127565112	-0.154965948767242	0.974900706687454	0.271558876152208	0.325645104520935	0.568234730853982	0.600857239613978
ENSG00000178035	IMPDH2	0.279339626435832	1408.62568521148	13.2551914213012	9.2638510058059	0.0239512619729828	0.101551184306802	0.0419900920549083	0.325359242656315	0.56840459724338	0.600982443442837
ENSG00000105131	EPHX3	1.58401474827576	760.629576308368	5.031936635362	3.74294808253426	0.0700888120373317	0.453276564979505	0.122934083014485	0.325051957561743	0.56858730419383	0.601043386649636
ENSG00000144843	ADPRH	0.580108684316594	1102.58065066321	9.49998539071878	6.74688506942095	0.0342525101875698	0.161007232891276	0.0600757232732087	0.325077410855438	0.568572165714205	0.601043386649636
ENSG00000260734	TLE7	9.01513046294542	291.237477867044	0.817945042054829	0.578541065528449	0.148596191770977	0.932129803949832	0.260636554612856	0.325045910846279	0.568590900624943	0.601043386649636
ENSG00000143443	C1orf56	0.346403228884068	985.223134315877	8.72691515718076	6.14182184122537	0.0335701251482893	0.138189749953075	0.0588876833535757	0.32498025986889	0.568629950994176	0.601057463735947
ENSG00000089472	HEPH	1.68643536239901	1201.95540292734	9.57622065246339	7.2899852743438	-0.0714581870696686	0.298879250638434	0.125373938775476	0.324854919173259	0.568704520385747	0.601081881693797
ENSG00000165802	NSMF	0.987538821761571	1342.28147786683	11.6470147232076	8.20207569474642	0.0559148332442468	0.242918049591596	0.0980966487174849	0.324897018883791	0.56867947172784	0.601081881693797
ENSG00000124222	STX16	0.142613645903997	1270.43790656427	12.3910557685979	8.66446298055998	-0.0180469405517514	0.0765957610492978	0.0316737331992722	0.324644961607256	0.568829473909737	0.601105146809655
ENSG00000164236	ANKRD33B	1.22356732712017	1183.90450651282	9.82330624366768	6.9612644352116	0.0574011632959221	0.263983515522973	0.100730309898679	0.324728979507205	0.568779465323318	0.601105146809655
ENSG00000169299	PGM2	0.535869588196438	1300.77143502924	11.6438421438729	8.15237639653906	0.0353157568558224	0.146483482077009	0.0619813286001717	0.32464990009437	0.568826534218542	0.601105146809655
ENSG00000133943	DGLUCY	0.229969040324374	1233.59582246065	11.6609531122537	8.13093377034337	0.0232552951208667	0.150156325290288	0.0408176223419014	0.324599842168934	0.568856333145321	0.601106334361968
ENSG00000141854	MISP3	1.40958188166052	751.762499022384	5.28815818948446	3.96826482446357	-0.0626630857481422	0.303573707221874	0.110030963920968	0.324334926833811	0.569014084993055	0.601157022766801
ENSG00000164951	PDP1	0.516667599515293	1344.86663822228	12.207194307717	8.4754697027973	0.0372462750875209	0.154800937115068	0.0654044408303315	0.324303188693561	0.569032990151325	0.601157022766801
ENSG00000165630	PRPF18	0.535336173161961	1186.63470611142	10.4549049622387	7.46401760290353	-0.0417723046880933	0.145995694013225	0.0733430108628235	0.32438398525214	0.568984865238353	0.601157022766801
ENSG00000125534	PPDPF	1.47093690596212	1295.69592982374	10.6592234816191	7.88915279331734	0.0711938979967338	0.300031058657206	0.125070902188463	0.324020866300502	0.569201212404406	0.601240460643126
ENSG00000127220	ABHD8	0.738729456858663	1051.95294531791	8.77156501033249	6.31950656182946	0.0473633041915212	0.192862383735863	0.0832391814974905	0.323763869908835	0.569354428506944	0.601240460643126
ENSG00000170315	UBB	0.392440119953155	1644.71866337461	15.4243674908406	10.8795398233609	-0.0279953065629835	0.124166303625644	0.0491867740562082	0.323946860326486	0.569245325034651	0.601240460643126
ENSG00000183671	CMKLR2	1.34970748696491	814.283648334102	5.95312975498731	4.26325328141597	0.0623369105787213	0.261429610477198	0.109566264038692	0.32369563478177	0.569395122447012	0.601240460643126
ENSG00000230086	VN1R96P	17.8955784806361	276.950022724955	0.538716944410929	0.77874165607267	-0.227541707079286	0.843033499778642	0.399856484245626	0.323827507937659	0.569316481291422	0.601240460643126
ENSG00000236339	POM121L13P	20.1953546065922	284.831833116532	0.538711699845194	0.628394906735529	-0.275473717133198	0.973686959070986	0.483942132947827	0.32402123273184	0.569200994002821	0.601240460643126
ENSG00000243758	RPL35AP15	13.9153149330481	247.072354555551	0.472213077469676	-0.335863101812413	0.137108489497396	0.621716589814261	0.240946118531882	0.323808931510647	0.569327557863502	0.601240460643126
ENSG00000250510	GPR162	1.15124076051082	1101.33872738323	9.05095790258381	6.58788457739077	-0.0558944558874731	0.260408206832649	0.0982395832006922	0.323716207046101	0.56938285299991	0.601240460643126
ENSG00000253763	IGHV3-6	5.89597100015339	248.122039664438	0.744544532905773	0.0230202523705435	0.109199607909027	0.452099502096732	0.191860367376148	0.323945248704991	0.569246285745683	0.601240460643126
ENSG00000255481	OR56A7P	6.04231015942878	353.677359664318	1.3206835734393	1.4585022050677	0.151303084954761	0.640982988746051	0.265964707883245	0.323629082780204	0.569434818077332	0.601255194866389
ENSG00000010671	BTK	0.927165041913777	1058.17845757733	8.62828388642676	6.2619644482912	0.0446939414836711	0.221755110565403	0.0786000555794644	0.32333417185357	0.569610785790941	0.601359440759259
ENSG00000226631	SLC9A3P3	1.97622209087781	378.400461895738	1.77796511813355	1.49305081672432	-0.0683091501606652	0.301055837407397	0.120156923498469	0.323191674216374	0.569695849464198	0.601394879828911
ENSG00000101935	AMMECR1	0.297914758090266	1192.06964836601	11.023177957857	7.66715800245025	0.026617853894785	0.115454656270022	0.0468376059921225	0.322965919143819	0.569830664302094	0.601510010372915
ENSG00000165416	SUGT1	0.238789217321526	1377.95346802953	13.0587450211208	9.11433002060968	0.0241104449592884	0.0837367159024598	0.042429421939449	0.322906078816025	0.56986640978256	0.601520558186453
ENSG00000234003	MTATP6P27	0.870310948137607	581.306098684942	3.86532585674011	2.99996679123129	-0.0146798239418992	0.0278690997598991	0.0258358281065918	0.322847123493019	0.569901630892662	0.601530551574339
ENSG00000205918	PDPK2P	0.500739182520756	1126.23956863815	9.89076129099056	6.98911995959162	0.0383355304071217	0.158278953077225	0.0674944726546412	0.32260161412599	0.570048348945935	0.601631037423939
ENSG00000198399	ITSN2	0.218003542439949	1294.00852994725	12.2925038919547	8.54142834482083	0.0215242396414456	0.0948288943333837	0.0379133661840697	0.322307896866779	0.570223973402449	0.601734823052553
ENSG00000094975	SUCO	0.204322456882593	1371.99551123716	13.1242113250697	9.20942147699515	-0.0192421063502438	0.0838715434940291	0.0338958909140907	0.322263496386031	0.570250531305003	0.601735662524145
ENSG00000198743	SLC5A3	0.635229870828231	1503.92096007228	13.6172281372229	9.64059226228657	-0.0373389468814783	0.177272187812132	0.0657794209464857	0.322213726333837	0.570280303862891	0.601739893912121
ENSG00000147570	DNAJC5B	1.39792910525599	826.728659079324	5.73874832568552	4.46279502514691	0.0534724022205131	0.267890706358085	0.0942078344213985	0.32217018660376	0.570306351921299	0.601740195133336
ENSG00000074855	ANO8	0.52644601949445	1175.56722803581	10.3578969856679	7.44294024882874	-0.0400176283486004	0.17082266803069	0.0705586220798787	0.321664039136507	0.570609330365267	0.601842375624993
ENSG00000132341	RAN	0.487823433074942	1556.23751898152	14.3312450731466	10.1511293329142	-0.0332450259780231	0.136605458440613	0.0586000293906107	0.321853091949401	0.570496127043181	0.601842375624993
ENSG00000151005	TKTL2	2.11659204193983	503.437690393905	2.66978951466431	2.06683634981251	-0.0849909831420551	0.393932104977299	0.149825902120756	0.321789525518945	0.570534185211576	0.601842375624993
ENSG00000158163	DZIP1L	0.546564890853921	1067.85486801509	9.18199188577277	6.49270647716859	0.0342714435677081	0.158741950994261	0.0604231879122627	0.321704789268918	0.570584925793154	0.601842375624993
ENSG00000233432	MTIF2P1	2.70260917543155	409.134981757396	1.84078878748691	1.51899314653765	-0.0877198889082083	0.417479204024717	0.15465005032567	0.321733300847727	0.570567851900594	0.601842375624993
ENSG00000176476	SGF29	0.213175161738192	1045.60167463408	9.77264414591538	6.80520836233321	0.0245907076006482	0.105306158204364	0.0433739096435963	0.321428891657632	0.570750196177561	0.601963769081143
ENSG00000273542	H4C12	0.689119236422951	1467.10764390286	13.1218827228586	9.28959360700038	0.0433854046552603	0.188472462252552	0.0765333745826147	0.321355382730426	0.570794245893457	0.601983045344783
ENSG00000110811	P3H3	0.674177031308201	1271.13065121294	11.1422904919314	7.81623049340165	0.0413911023980798	0.182370688520648	0.0730331057756436	0.321199194524247	0.570887862698858	0.602033407122706
ENSG00000223603	CRPP1	55.3629838639519	365.017043457118	0.480120206561705	1.52396823106488	-0.430996102675356	1.55443507571955	0.760488290685947	0.321189709740973	0.570893548700371	0.602033407122706
ENSG00000101825	MXRA5	1.75747392297608	1599.8311369961	13.6298067743425	9.79532805813502	0.0669351603942764	0.31391583945466	0.118126873366253	0.321078480325644	0.570960237535391	0.602041777495605
ENSG00000106336	FBXO24	0.423889806957042	973.630295356971	8.45377821484522	6.06624521618491	-0.0315889275234332	0.137956607298883	0.0557451526862876	0.32111126700366	0.57094057833137	0.602041777495605
ENSG00000225921	NOL7	0.294297582947962	1235.37997732532	11.4203387506172	7.99821690474384	0.028553830561974	0.0931936658929698	0.050394104168025	0.321047503735809	0.570978812611591	0.602041777495605
ENSG00000052795	FNIP2	0.263849203703531	1356.47826854767	12.8109399187273	8.98968720173496	-0.0238126839531896	0.129795820673912	0.0420499176695865	0.320690722646847	0.571192841360988	0.602104366529863
ENSG00000077585	GPR137B	0.290495684471613	1182.39069255487	10.9261727754361	7.78297330227946	-0.0216187918278764	0.150853735764495	0.0381750208403759	0.320703923864083	0.571184919306281	0.602104366529863
ENSG00000121716	PILRB	0.283342000351498	1230.34476279594	11.4408990637768	8.06925185748387	-0.0258560597467347	0.10899195776287	0.0456473987793662	0.320843035636673	0.571101451375017	0.602104366529863
ENSG00000122779	TRIM24	0.344524651480062	1352.34608959436	12.5624295613895	8.85622209798498	-0.0286538957956581	0.138691621106297	0.0505955845076761	0.320731872218822	0.57116814820013	0.602104366529863
ENSG00000176273	SLC35G1	0.398429651529006	1072.98803562207	9.56329055031178	6.77834573756198	-0.0307346939525585	0.141348058546857	0.054271316730705	0.320713372481825	0.571179249319956	0.602104366529863
ENSG00000115364	MRPL19	0.126098389452808	1287.89809449217	12.64412295704	8.77978129775498	0.0164594900780522	0.0689905987686667	0.0290714774538947	0.320552040175567	0.571276077773182	0.60213775801991
ENSG00000198128	OR2L3	0.698479162892938	801.591603451688	6.2334804120421	4.61979768747445	-0.0392538006304712	0.182099853769613	0.0693299811202574	0.320568806917136	0.571266013209012	0.60213775801991
ENSG00000185681	MORN5	2.42668754367655	521.277664524922	2.75773667463247	2.48223170160502	0.0798661422486203	0.379271909879945	0.14108226707386	0.32046496359485	0.571328352782645	0.602165683506924
ENSG00000183688	RFLNB	0.943992402761544	1250.51056890523	10.7294817120374	7.48992824001126	0.048884642471053	0.225123813434761	0.0863771739363774	0.320292599929495	0.571431856166923	0.602247597453354
ENSG00000100505	TRIM9	2.12934899188471	1189.71414683711	9.31390428776896	7.11470963119817	-0.0775558871041242	0.406738972568588	0.137071239760713	0.320137727591014	0.571524887477567	0.602318467702178
ENSG00000064607	SUGP2	0.156282291486118	1364.23160892338	13.2837287058483	9.22331396828638	0.0185007859902369	0.0808727379655012	0.0327170830828971	0.319765205417098	0.571748782060832	0.602372342917709
ENSG00000106605	BLVRA	0.54835615367547	1200.84725769869	10.5754850570645	7.56797854825752	-0.0353699412072965	0.140515556530574	0.06252619016175	0.319996141485129	0.571609963788434	0.602372342917709
ENSG00000132436	FIGNL1	0.26195814619974	1189.61410616309	11.0538169260506	7.82322769024449	-0.0230179133652617	0.130007033008146	0.0406934032870474	0.319951298707044	0.571636914113657	0.602372342917709
ENSG00000147434	CHRNA6	2.55420386183788	643.322982520462	3.63343465583139	3.24860579018029	-0.0788402630295666	0.423242098572942	0.139421832097558	0.319767674325641	0.571747297622272	0.602372342917709
ENSG00000183251	OR51B4	2.21530390357304	424.276754636075	2.05607513254292	1.65484782295439	0.0799460645373232	0.364108815400242	0.141399703060605	0.319666543236222	0.571808109179764	0.602372342917709
ENSG00000219814	RPL23AP47	11.3439920149003	417.830706061553	1.72117198399512	2.88073968958181	-0.135126993120094	0.569820292727612	0.238927350672333	0.319854518839585	0.57169508691284	0.602372342917709
ENSG00000120324	PCDHB10	0.852806376755024	1118.90279144498	9.43355348400065	6.63282331199207	0.0499703205411541	0.236418433678698	0.0884443126337951	0.319215850923928	0.572079271294808	0.602485747612427
ENSG00000145526	CDH18	1.37678619471974	909.046586762437	6.8659335470034	4.8411747738831	0.078956829714548	0.331396345139683	0.139753117636842	0.31919523121288	0.572091683325122	0.602485747612427
ENSG00000166046	TCP11L2	0.726819179449285	1284.82971234417	11.2701206324654	7.831757730782	0.0439510456840412	0.209903332661465	0.0777836766021776	0.319272483402729	0.572045184107913	0.602485747612427
ENSG00000173013	CCDC96	0.543632805050344	704.138177034909	5.43459871902081	3.97388961038323	-0.0273163758339831	0.0933008138841715	0.0483372982442777	0.319360657661498	0.571992119807353	0.602485747612427
ENSG00000198042	MAK16	0.408254846692516	1297.79071478459	11.8560602054931	8.27482277006056	0.0311928269810033	0.158737564979739	0.055208043850988	0.319230776211051	0.572070287351598	0.602485747612427
ENSG00000276819	TRBV15	3.56057251544343	244.896467207365	0.822539004041071	0.373164695816623	-0.0737581225212336	0.37930391940565	0.130525194949575	0.319323591899506	0.572014425239008	0.602485747612427
ENSG00000123643	SLC36A1	0.504205599365365	1232.32423201171	10.9515085247441	7.73642578461771	0.0367580097069524	0.159173421856609	0.0651040443086586	0.318777778700432	0.57234308257613	0.602536765889551
ENSG00000136944	LMX1B	1.30611416319324	924.84289163935	7.09492434870087	5.27285832993051	-0.063230014348957	0.346076291478841	0.111963686381156	0.318927657166733	0.572252797439364	0.602536765889551
ENSG00000138039	LHCGR	2.22043341030412	717.865692173152	4.50249608031139	3.90332086928059	-0.097199307264987	0.411362360056093	0.172098235033958	0.318987383760767	0.572216826593788	0.602536765889551
ENSG00000164031	DNAJB14	0.123429707965629	1311.48592287912	12.8960359856453	8.95118039864014	0.0154525589088851	0.0652085685632393	0.027362886847166	0.318916498192084	0.572259518518596	0.602536765889551
ENSG00000183943	PRKX	0.386179627256765	1246.78007045172	11.3641630349282	7.93683970681268	0.029190741695825	0.126121450524602	0.0516996553879157	0.318797541384825	0.572331176150896	0.602536765889551
ENSG00000234750	RPS2P53	0.526084450996107	738.753022829427	5.78781489191579	4.33773937415564	-0.0336740306641253	0.133410759721319	0.0596430988076403	0.318764395722243	0.572351145695923	0.602536765889551
ENSG00000175857	GAPT	0.836814745095769	928.171365079809	7.4591648850686	5.26107966394219	0.0421869368367393	0.189500284280747	0.0747339480981382	0.318654556760031	0.572417331083592	0.602541867085312
ENSG00000243543	WFDC6	6.86736278645251	308.303906869771	1.00011231890006	1.28673204193322	-0.111552141864797	0.70781933864732	0.197622321715905	0.318627922883826	0.572433382057363	0.602541867085312
ENSG00000139174	PRICKLE1	0.680379103814486	1249.70402987885	10.9812716174706	7.80153133392579	-0.0404596678210104	0.203770040228163	0.0716948978137202	0.31846970492935	0.572528750753086	0.602615094865714
ENSG00000265203	RBP3	1.57954099252322	506.681630351017	2.75408450088694	2.24915853292868	-0.0207250344564646	0.0386727229481774	0.0367357494856883	0.318282465057538	0.572641653289674	0.60266141711605
ENSG00000113282	CLINT1	0.241670575833144	1390.0389275125	13.2476083699637	9.17566572456347	0.0231887774730234	0.098367827891932	0.0411314759699068	0.317838950292507	0.57290926010247	0.602879761153895
ENSG00000158623	COPG2	0.292950765586751	1258.93734151147	11.761867086871	8.28175335118895	-0.0273272329839182	0.120153283764786	0.0484763621149326	0.317783451027341	0.572942764427592	0.602887856180172
ENSG00000111011	RSRC2	0.804678506567908	1437.89246663021	12.7131256028873	9.08774252999717	-0.0466305823373128	0.182872808216397	0.082739209418168	0.317628120305068	0.573036556457422	0.602959386285903
ENSG00000185900	POMK	0.30701847045708	1219.79968843368	11.2320724074886	7.86531620389242	0.0252404281315056	0.108864827832489	0.0448152462624458	0.317206340686404	0.573291388573551	0.603128297266453
ENSG00000245848	CEBPA	1.83348080746958	1152.50111817948	9.02028763610788	6.90059087469052	-0.0719404446148572	0.363075357310103	0.127735720777674	0.317191477022605	0.573300373018027	0.603128297266453
ENSG00000001561	ENPP4	0.668527770248023	1186.58612044436	10.3338835004628	7.27767954572037	0.0420463087230062	0.202528908795882	0.0749733302593128	0.314515566366725	0.57492238218323	0.60327896225658
ENSG00000013619	MAMLD1	0.942656529416557	1095.10409308681	9.05944726954086	6.64275995955202	-0.0534313720975489	0.246509052323161	0.0950051833100152	0.316299170655246	0.573840242418716	0.60327896225658
ENSG00000037965	HOXC8	1.33566669515654	983.36861230261	7.52313387730426	5.70995375727849	0.0655828103224801	0.315251534286301	0.11669873361183	0.315825912356407	0.574126983368279	0.60327896225658
ENSG00000051523	CYBA	1.07501365581109	1252.63069563228	10.5556640761064	7.71743400185056	-0.0455211387355253	0.221738719860154	0.0810429104691108	0.315497684797716	0.574326018171892	0.60327896225658
ENSG00000061987	MON2	0.175554452646412	1370.18790882362	13.2571344570892	9.26242293546354	-0.0195986135000506	0.0838155331691497	0.0349053695289954	0.315258072985357	0.574471403054252	0.60327896225658
ENSG00000066248	NGEF	2.16093639990429	1076.24922914065	8.1498550776782	6.25104829076309	-0.0781038564174974	0.374953395969959	0.138924028538403	0.316075052485804	0.573975997439433	0.60327896225658
ENSG00000101425	BPI	2.70588046580835	555.701686430531	2.99799275645611	2.831609302426	-0.0786705352872988	0.398741266558308	0.139866100314017	0.316372901791708	0.573795595122571	0.60327896225658
ENSG00000105197	TIMM50	0.264939734767668	1257.38261133654	11.7936449505756	8.21851847398809	0.0243825629090295	0.105997247542631	0.0433404240566978	0.316499037949198	0.573719230265152	0.60327896225658
ENSG00000111799	COL12A1	2.0813075660213	1728.40151323896	14.8057547933277	10.4634816493088	0.0723265036547505	0.356825416434441	0.128971717489271	0.314489374017604	0.574938303505849	0.60327896225658
ENSG00000120333	MRPS14	0.307038394937201	1222.74140143417	11.2952907270479	7.95874479417462	-0.0263560963437804	0.110262561657701	0.0468537634452388	0.316426765366806	0.573762982797113	0.60327896225658
ENSG00000125944	HNRNPR	0.387386956062275	1430.65477959026	13.2324050674041	9.23730336614497	0.0306857872267697	0.118463752254878	0.0545498170224784	0.316437498274625	0.573756484870348	0.60327896225658
ENSG00000131652	THOC6	0.246157470382469	1092.87683353546	10.0904155898426	7.0744901423026	0.0217301374990907	0.0951436551997173	0.0386091184626795	0.316770826096585	0.573554753416318	0.60327896225658
ENSG00000135390	ATP5MC2	0.285845559426952	1388.04908826916	13.0245533573176	9.20535624580873	-0.0237626934354904	0.1385419342461	0.042363501566461	0.314635434080583	0.574849530323815	0.60327896225658
ENSG00000136021	SCYL2	0.189064994962052	1345.46719729754	12.9994849175186	9.02563968093751	0.0208109284820626	0.101954587202658	0.0370746435999736	0.315085881693307	0.574575925299954	0.60327896225658
ENSG00000142599	RERE	0.193938711966113	1389.95626382697	13.3860384252916	9.38497011622406	-0.0218540603637477	0.0941039180651737	0.0389419322630423	0.314941058368317	0.574663863933988	0.60327896225658
ENSG00000143891	GALM	0.634931943863307	1166.61333448924	10.1671784307922	7.11837712190697	0.0386287974256909	0.176182115133643	0.0688366535410243	0.314907408436259	0.57468430042313	0.60327896225658
ENSG00000144115	THNSL2	0.968727026880662	1135.38996595318	9.48310637271266	6.89571887491505	-0.0534564448774013	0.255713015561865	0.0953236957767386	0.314483888904806	0.574941637805525	0.60327896225658
ENSG00000156011	PSD3	0.587010986597798	1505.65745982794	13.7275370788182	9.72591715503931	-0.0382766585788871	0.172053408235303	0.0682156562399139	0.314847256854205	0.574720835639002	0.60327896225658
ENSG00000165312	OTUD1	0.643206005394381	1200.48091661031	10.5503915404382	7.37128537460086	0.0399432299685386	0.217091651641343	0.0709729902709922	0.316737988549656	0.573574620635984	0.60327896225658
ENSG00000167110	GOLGA2	0.417115897679389	1399.33331153423	12.9452531411705	9.12290978334559	-0.0308583119056788	0.13458584435932	0.0549875263926907	0.314931398688704	0.574669730364675	0.60327896225658
ENSG00000168646	AXIN2	0.717456179667931	1228.71526955298	10.7026533223776	7.69657004789093	-0.0474032954641148	0.205177545051459	0.0843727134139438	0.315655264695543	0.574230445877196	0.60327896225658
ENSG00000171241	SHCBP1	0.897406072133877	1240.77375352168	10.6040388297833	7.49542436626282	0.0465429528939262	0.207029560388642	0.0827914931174959	0.316035912968558	0.573999711902196	0.60327896225658
ENSG00000171681	ATF7IP	0.294043147913624	1469.53953887906	13.8702090405894	9.76127276031131	-0.0267361476760116	0.117570285172233	0.0475717435176785	0.315863559574197	0.574104163069934	0.60327896225658
ENSG00000172115	CYCS	0.633514794873694	1469.14584463114	13.2110089887349	9.29814005909292	0.042385730364606	0.154530949716136	0.0753044508984836	0.316809393368674	0.573531421356437	0.60327896225658
ENSG00000173085	COQ2	0.254129502542945	1081.33286351434	9.99761316069109	6.98648818307336	0.0232519292398237	0.135830381135981	0.0414369007594932	0.314878824035468	0.574701661609684	0.60327896225658
ENSG00000177047	IFNW1	0.489173739227013	774.428471229207	6.24885763509753	4.58617980973942	-0.0307783093979897	0.137855333176293	0.0546757605168085	0.316883668323307	0.573486492472167	0.60327896225658
ENSG00000182473	EXOC7	0.110169278956216	1363.3998729288	13.5362490895068	9.39097640193117	0.0156746063023583	0.0670993969195681	0.0279114711007644	0.31537541064622	0.574400199148159	0.60327896225658
ENSG00000198203	SULT1C2	0.978960745177126	1100.29326128907	9.0059818266392	6.52250775663422	-0.0523887208533663	0.263523296782858	0.0933161854203598	0.315182165091817	0.574517475457122	0.60327896225658
ENSG00000211949	IGHV3-23	3.28875114938904	742.617316913753	4.53189361829225	4.63208941329006	-0.0866279560637482	0.582882391309006	0.154141826370053	0.315845820401494	0.574114915652556	0.60327896225658
ENSG00000214212	C19orf38	0.752937441916397	803.168228746018	6.23683056015547	4.47626128198794	0.0419760150313451	0.184709223178717	0.0747193206461998	0.315599701820131	0.574264141208871	0.60327896225658
ENSG00000237238	BMS1P10	0.709424109985722	954.692908186137	7.92278989236201	5.74523644925347	-0.0452597554631051	0.24821488211883	0.0805056798875472	0.316061329168093	0.573984312117774	0.60327896225658
ENSG00000237254	TRBV30	5.81575926211323	292.917492156519	0.97854418493393	1.07782739856668	-0.0919754349023353	0.403884783734273	0.163823786401166	0.315202592822296	0.574505076099801	0.60327896225658
ENSG00000238088	OFD1P7Y	4.95958033008692	323.262006433779	1.35491027326774	-0.236280367513008	0.0946972422240345	1.43790075501641	0.168772966300229	0.314824771150336	0.574734494314219	0.60327896225658
ENSG00000266529	MTCYBP13	18.2426751649433	325.614966441985	0.806979092455952	2.1137503555555	-0.154580679798163	0.69018074349775	0.274984000329853	0.316006178948935	0.574017728906752	0.60327896225658
ENSG00000270831	NF1P1	13.0232545485505	403.428821035365	1.52386677256844	2.4413513044265	0.210715781823225	0.766230922602348	0.374994183493091	0.315751240004567	0.574172252177534	0.60327896225658
ENSG00000272398	CD24	2.5817231098569	1480.55885853604	12.0019295667228	8.97066431882528	-0.100105763270559	0.503489639014266	0.178012680431469	0.316239622825399	0.573876306127976	0.60327896225658
ENSG00000274618	H4C6	1.68637252335711	1260.76451763116	10.1806412822965	7.8049706204685	-0.0563659497275374	0.287454616062243	0.100367234638695	0.315391323089335	0.574390544356436	0.60327896225658
ENSG00000275628	LOC124902165	0.647550408899903	527.449566966734	3.53358957836611	2.63903921393599	0.0347927441864963	0.145765998817976	0.0620069305227669	0.314845072795811	0.574722162291355	0.60327896225658
ENSG00000283536	LOC122455340	4.37860844650484	234.827100340711	0.726094362707032	0.0835373166247318	-0.0281365087033989	0.0524228577787635	0.0500835485696981	0.315609618290987	0.574258127217219	0.60327896225658
ENSG00000284844	TOMT	5.8200543400065	299.550069958611	1.06151173451493	1.06022908723867	-0.117340025482872	0.45821868918308	0.20847683349759	0.316793857591092	0.573540819817821	0.60327896225658
ENSG00000102096	PIM2	0.566933459378717	1017.88644112067	8.71902454402433	6.22687596131097	-0.0374085396755385	0.20364909953784	0.0667122988607746	0.3144341422356	0.574971879640638	0.603283592941464
ENSG00000181031	RPH3AL	1.45174058249603	1028.5918423781	8.11099233817833	5.74545606601179	0.0636501942851791	0.286085957449741	0.11352723460541	0.314339783078079	0.575029250796072	0.603316687104362
ENSG00000277865	GOLGA6L22	8.43912854986851	479.342397334883	2.18186273499315	3.17862070292976	-0.116788070110711	0.822957197410464	0.208322258646813	0.314286417595033	0.575061702465803	0.603323634117694
ENSG00000237616	USP9YP32	41.2000797482253	335.99124556807	0.449686590418329	0.876280791693164	-0.362911319359466	1.32711147370182	0.64750918198696	0.314129820313319	0.575156950530812	0.60334226121963
ENSG00000242834	RPL7AP56	25.8841364515468	285.314828589893	0.431194206151976	-0.119314143990571	0.139070898268309	0.750481498518206	0.248112724413415	0.314177040572296	0.575128226196217	0.60334226121963
ENSG00000079385	CEACAM1	0.644518787664664	1043.9663824005	8.90296912256115	6.26815383366328	0.0400443392208487	0.180698908739217	0.0714592995700166	0.314025382538234	0.575220490662626	0.603354719947029
ENSG00000116701	NCF2	0.939404938408322	1154.27748973874	9.61566544375979	6.94522527384261	0.0425288580676588	0.199949907466987	0.0758893060380705	0.314055411028784	0.575202219852536	0.603354719947029
ENSG00000235602	POU5F1P3	0.646043972151638	566.181482545334	3.86452912102296	3.02930081144837	-0.0353568695495979	0.145585151426624	0.0631248459547607	0.313723426506266	0.575404279393669	0.603466197389535
ENSG00000121446	RGSL1	0.740169251292503	888.15758643115	7.10558879208833	5.25584470066306	-0.0389867648535933	0.175003367998443	0.06962042507727	0.313589170334295	0.575486033151211	0.603524839064714
ENSG00000117000	RLF	0.2215230945947	1335.48939943461	12.6972574890738	8.83128637824273	0.021635153314307	0.0903768056204438	0.038638242596453	0.313534419585012	0.575519379591785	0.603532711937233
ENSG00000111897	SERINC1	0.332036484548425	1566.05897416366	14.7405588824854	10.2893253468812	0.0258402988558495	0.112039849393278	0.0461693687748265	0.313247194805071	0.575694379132838	0.603586385371533
ENSG00000117877	POLR1G	0.252340746797622	1050.1457545938	9.6801733449795	6.7582260101788	0.0245013065737844	0.10494879281137	0.0437775830712219	0.313238349781158	0.575699769877283	0.603586385371533
ENSG00000215712	TMEM242	0.165725473312519	1111.53762125796	10.6580749506829	7.4455273888697	-0.0195606026727221	0.0812941202455097	0.0349494529667845	0.313244675764313	0.575695914393236	0.603586385371533
ENSG00000139899	CBLN3	0.735208646834371	920.139032765965	7.515403563165	5.29816296800777	0.0432300747659397	0.290171980957252	0.0772875760252232	0.31286184340304	0.575929330578163	0.603799962910695
ENSG00000176723	ZNF843	0.561060901918112	968.570009575552	8.19082246207489	5.78479100071164	0.038442533372953	0.167898657775837	0.068763958385728	0.312537592531485	0.576127175820127	0.603926060129188
ENSG00000185271	KLHL33	0.893346538047365	987.421302273616	8.01374251023009	5.90758624172671	-0.0480041126485509	0.206031467095962	0.0858629548895771	0.31256851682796	0.576108301210119	0.603926060129188
ENSG00000116857	TMEM9	0.29173128081477	1284.03160203945	11.9653513224598	8.42406374398604	-0.0271725465331207	0.121011122864721	0.0486355687582239	0.312142341820573	0.576368524657046	0.603994509582299
ENSG00000118432	CNR1	2.37954488712365	1045.85653811096	7.68246263578622	6.19043304728904	-0.0904407466842529	0.511932801362603	0.161891072066088	0.312091887962812	0.576399347328887	0.603994509582299
ENSG00000130529	TRPM4	0.498086437622799	1152.46944512055	10.2268783486234	7.26078130574736	-0.0327061876559448	0.154694770419225	0.0585216218806087	0.312339665589341	0.576248009343626	0.603994509582299
ENSG00000139567	ACVRL1	0.638194091143896	1243.4608411265	10.9265715310466	7.6919936348242	0.0358851503443101	0.159493696527024	0.0642315354030083	0.312128146192434	0.576377196551206	0.603994509582299
ENSG00000171936	OR10H3	27.6894359811945	295.523434742346	0.451868653697611	0.484644309922689	-0.180469619823139	0.834192895276337	0.323005081963506	0.312168800975499	0.576352361850727	0.603994509582299
ENSG00000232145	RPL26P24	1.42445398521424	363.679033322481	1.77932538813175	1.47329827253966	-0.0487895844303933	0.212031157486157	0.0873268999053446	0.312146271602184	0.576366124058726	0.603994509582299
ENSG00000146433	TMEM181	0.258328272772593	1383.50557817153	13.0979733392086	9.18386876113864	-0.0237892518954556	0.107551111921436	0.0425914564863048	0.311972696223122	0.576472175516945	0.604043725110636
ENSG00000137817	PARP6	0.292037105248095	1268.1505739571	11.8113597555628	8.23250397472853	0.0254980710790493	0.112361209946799	0.0456646381702958	0.311784566268728	0.576587163280716	0.604078482228899
ENSG00000151846	PABPC3	2.02194883171686	566.852222351234	3.27998283739917	2.37035114826576	0.0750564580857949	0.440292876803194	0.134438941282918	0.311692222006931	0.576643622088363	0.604078482228899
ENSG00000168876	ANKRD49	0.354101286498441	1129.14027918622	10.1895436124017	7.13692075825966	0.0266428478562873	0.111254520956332	0.0477167662259359	0.311759202584735	0.576602669414301	0.604078482228899
ENSG00000201704	RNA5SP396	70	361.989731946252	0.287758081787166	0.24066878559467	-0.377479523376417	1.50097235315666	0.676216133525446	0.311613123564012	0.57669199119379	0.604078482228899
ENSG00000226395	MRPS21P5	14.4939080122089	260.943405422879	0.541090293334002	0.303670984696867	-0.159682414685693	0.666749033193434	0.28596254220079	0.311814196415811	0.576569049885073	0.604078482228899
ENSG00000274226	TBC1D3H	5.68385558072026	379.087076071228	1.53113173878696	1.70559778298535	-0.0919615114497377	0.0104724757673662	0.164739445769691	0.311614027903146	0.576691438140249	0.604078482228899
ENSG00000106853	PTGR1	0.356114017394078	1259.31344730398	11.1294711404075	7.86432021878093	-0.0314872795394532	0.18280602955559	0.0564244411307175	0.311412289272527	0.576814838583691	0.604131756607273
ENSG00000161992	PRR35	2.09719849948441	362.606272639691	1.62527051746047	0.168812959406992	0.101295127942872	0.544357216821081	0.181508023015492	0.311447939289798	0.576793028199388	0.604131756607273
ENSG00000198840	ND3	1.36083522244969	1561.40269318091	13.5311299457921	9.71352473987083	0.0681387375905025	0.294619660660427	0.122118670268786	0.311332194470688	0.576863845889551	0.604155993829205
ENSG00000259428	HMGB3P26	11.3042435165738	250.367669264475	0.54756725664826	-0.338705874595438	0.124635807436059	0.926691705491678	0.223398873092481	0.311260282312036	0.576907853555625	0.604174992933483
ENSG00000103426	CORO7-PAM16	2.41722512562858	488.566453809923	2.58412223091155	2.32747962247439	-0.0406807817521072	0.0948399160892844	0.0730139235698395	0.310432517127184	0.577414896778807	0.604552249508506
ENSG00000147509	RGS20	1.19816826265458	898.223802923385	6.92411412319339	5.03205960189112	-0.0492119423140843	0.25525278127931	0.0883287063934167	0.310411121115679	0.577428014534167	0.604552249508506
ENSG00000154240	CEP112	0.367571981986114	1185.26468953307	10.8029696411778	7.59255019342313	-0.0288969329255358	0.126677797829833	0.0518759938275339	0.310292043772828	0.577501030903015	0.604552249508506
ENSG00000176845	METRNL	1.15725294085263	1165.51828579083	9.58475286987631	6.88503994459234	0.0513243322720489	0.249951136698476	0.0921253810248421	0.310375921282587	0.577449596611761	0.604552249508506
ENSG00000242610	OR5BH1P	4.56276939528367	387.625557625824	1.65155501657644	2.03331542447139	-0.0867838206553266	0.368179490176018	0.155768581885412	0.310397203465003	0.577436547673207	0.604552249508506
ENSG00000251278	LOC100422638	4.70422244032088	202.166909802405	0.54590887206213	-0.236722900054934	-0.104415785434891	0.449945897690415	0.187412465706999	0.310409761612257	0.577428848056882	0.604552249508506
ENSG00000166340	TPP1	0.503375920438794	1409.41317815556	12.7903290703661	8.97698865303759	0.0310432164520245	0.146780342506013	0.0557352085467157	0.310223122727326	0.577543300600796	0.6045694030426
ENSG00000164830	OXR1	0.529932922585743	1385.485902949	12.5469987025391	8.7634718727484	0.0345210329982407	0.152563438281665	0.0620066715967338	0.309949347345238	0.577711269493128	0.604718130422879
ENSG00000188522	FAM83G	1.39512591859777	1101.1039628165	8.80498971994428	6.33362585036084	0.0634551909881607	0.291778198238531	0.114008460066738	0.309784833694064	0.577812249989394	0.604796727644339
ENSG00000076003	MCM6	0.360623541939131	1354.32414413381	12.5068941712624	8.87450890157177	-0.0261176951537135	0.153652530368079	0.0469352095061595	0.30965077791252	0.577894561043598	0.604801573968277
ENSG00000100353	EIF3D	0.262891295442737	1429.1989965369	13.5198256547443	9.50662462463236	-0.0220403608587535	0.0963478429245627	0.0396069848892524	0.309666222401915	0.577885076845234	0.604801573968277
ENSG00000131386	GALNT15	0.410926898160383	1089.78522066315	9.65017362875031	6.90347774524443	-0.0282109988896614	0.12586526386055	0.0506915572260275	0.309717440851595	0.577853626682792	0.604801573968277
ENSG00000079462	PAFAH1B3	0.717945118064566	1186.18751226037	10.2474535013162	7.36653321340785	-0.0447586500542622	0.213199056800781	0.0804796088636306	0.309301655807085	0.578109033679292	0.604851277019979
ENSG00000100401	RANGAP1	0.296194181080892	1309.35205997906	12.2375652234985	8.53477659406194	0.0271196940062976	0.11727446022461	0.048756150211806	0.309393195006874	0.578052784008368	0.604851277019979
ENSG00000140450	ARRDC4	0.495909985581125	1218.582719986	10.8195494737493	7.74987645424843	-0.0313044765530042	0.164743074073569	0.0562943288517141	0.309231410205667	0.578152206096425	0.604851277019979
ENSG00000143603	KCNN3	1.32225944524469	1220.84030858426	10.0864200616904	7.24940326555261	0.0618746186004834	0.281627998199145	0.111261212476392	0.309269785470444	0.578128620152425	0.604851277019979
ENSG00000159625	DRC7	0.632483642411989	753.292559187637	5.84238807741162	4.30793742693302	-0.0384160002721673	0.237812061933435	0.0690888893417722	0.309177491587754	0.578185348427851	0.604851277019979
ENSG00000173431	RNASE8	1.43469593723903	397.294621902283	2.03815335892787	1.74513212336627	-0.0654824807861145	0.229067391054645	0.117749229607902	0.309267368919262	0.578130105340137	0.604851277019979
ENSG00000182552	RWDD4	0.428769731754251	1299.711460132	11.8280393964101	8.25599120290897	0.0314367228290735	0.128709277926872	0.0565060613543666	0.309516965295106	0.577976746067828	0.604851277019979
ENSG00000196456	ZNF775	0.503436835806645	995.432064978206	8.40849974288425	6.12721971808305	-0.0334814558063113	0.152319475503592	0.0602107755488609	0.309214765611009	0.578162436679645	0.604851277019979
ENSG00000261308	FIGNL2	1.19306732244651	976.693938463414	7.63692822658421	5.53968280616821	0.0582190342758144	0.283993528768805	0.104707781425372	0.30915201312689	0.578201010672185	0.604851277019979
ENSG00000103544	VPS35L	0.0954802144721309	1228.51201207798	12.2385059080213	8.55357522775789	-0.0149786469523482	0.0703873943300623	0.0269496005982037	0.308916071118947	0.578346090254265	0.604935757314316
ENSG00000257757	OR6C7P	70	382.386781003163	0.398233526168417	0.892989464957457	-0.282035507368144	1.31435478556192	0.507456506003938	0.308894322720746	0.578359466887616	0.604935757314316
ENSG00000138892	TTLL8	3.02849875471146	307.090168700885	1.14511539679617	0.668350879419235	-0.0899425206064058	0.464636190168829	0.161864102483782	0.308765680123099	0.578438602787523	0.604980411634245
ENSG00000078018	MAP2	2.10290489942825	1436.35973893062	11.8800492144208	8.80518843040145	-0.0797222091334425	0.406770171439944	0.143499371035777	0.308644579551556	0.578513118845316	0.604991193467083
ENSG00000114023	FAM162A	0.911816860998797	1284.33200804082	11.0654345779183	7.97789489859154	-0.0462415682338574	0.212949786575033	0.0832407949606483	0.308597689646213	0.578541976455502	0.604991193467083
ENSG00000106031	HOXA13	4.42782864529326	956.38534629292	6.42826591978386	5.14648733919412	0.115324945034679	0.654591968024052	0.207688365740513	0.30833453788145	0.578703982070957	0.605133513201491
ENSG00000132517	SLC52A1	0.579399196349501	875.706151531316	7.22368737208907	5.20015396423838	-0.0369835322898158	0.239531429245451	0.0666177435017569	0.308203055732562	0.578784961061723	0.605154601469591
ENSG00000145708	CRHBP	1.42051483651777	792.391871877638	5.53506753455526	4.54322543796771	-0.0495192172840231	0.529317717416266	0.0891902599151827	0.308256812902528	0.578751849643945	0.605154601469591
ENSG00000253663	NPM1P52	2.02701579435187	366.999279356344	1.61568150659037	1.20824578816567	-0.0101520666101885	0.0180360832379556	0.0182956589468946	0.307902209506437	0.578970335312287	0.605276543421013
ENSG00000218153	KRT18P22	1.27871695202222	342.577160609542	1.65977670085791	1.30094067676387	-0.0529718131640162	0.218271320219676	0.0955089581780703	0.307610716763989	0.57915005918536	0.60543733464423
ENSG00000259651	MTCO3P23	1.93446601469705	410.699203229146	1.97494398614382	1.69938210517606	0.0531320882128194	0.358916016858331	0.0958122520071966	0.307518801788668	0.579206753722897	0.605442407247597
ENSG00000066557	LRRC40	0.315426926131559	1256.84086418423	11.6127718758887	8.1875154400884	-0.026201050820977	0.112896586766818	0.0472563747342022	0.307409026456038	0.57927447931541	0.605486103364544
ENSG00000185504	FAAP100	0.600327905252715	1238.06838625882	10.853810950167	7.73154427681308	0.039702669608171	0.169856507387338	0.0716224507647497	0.30728479019974	0.579351145608838	0.605525733444804
ENSG00000253241	IGHV3-50	21.8879682858628	265.949504378049	0.39521702994128	-0.345941029481364	-0.225929580733119	0.884967898720168	0.407584407037212	0.307263569224277	0.579364243115704	0.605525733444804
ENSG00000116752	BCAS2	0.365179762168274	1265.8550517554	11.5666577165625	8.10414054618733	0.0286587591926478	0.113378029448328	0.0517112857922085	0.307145455170838	0.579437153474396	0.605547857168097
ENSG00000136802	LRRC8A	0.411457069305722	1342.94173570348	12.3067335091868	8.61704962535921	0.0330260204899041	0.144932090260979	0.0595915008838443	0.307145279055733	0.579437262201775	0.605547857168097
ENSG00000100994	PYGB	0.618741216249049	1462.5721576108	13.2772622399447	9.23434463044315	0.0372567401266412	0.176827736586435	0.0672457446387843	0.306958801779661	0.579552409695978	0.605613999790791
ENSG00000226887	ERVMER34-1	0.983024146835254	1051.81892336907	8.56796929198892	6.13479360398813	0.0498010584265046	0.227571430229921	0.0899048948368197	0.306838938167354	0.579626448184246	0.605664271029455
ENSG00000205897	OR7E136P	5.0631223897228	336.558764531332	1.2991193190375	0.925676801084324	0.103341302804309	0.593782004482936	0.186583795310269	0.306760911080465	0.579674654848246	0.605672820981938
ENSG00000260967	RARRES2P5	30.0172239877982	317.605936517403	0.52249623802505	-0.19478147100894	0.407330831719759	1.4096279039792	0.735513326631125	0.306699788077963	0.579712423433934	0.605672820981938
ENSG00000128284	APOL3	0.782726188933154	1114.38731649094	9.33719147963061	6.95225610543683	-0.0338932419621983	0.147779466272428	0.0612055517095028	0.306651144548174	0.579742484328435	0.605677135673672
ENSG00000196139	AKR1C3	2.01844613933547	1186.79191952928	9.30528137300026	6.91136124103011	-0.0772167621390507	0.380667439522358	0.139450381053616	0.306608198146989	0.579769027081519	0.605677774619143
ENSG00000138162	TACC2	0.839994108088957	1312.91250529065	11.4428695780112	8.24853637207113	-0.0499039112612256	0.226376837614074	0.0901486098896043	0.306443985450756	0.579870540109757	0.60575673055519
ENSG00000074964	ARHGEF10L	0.570953769632633	1238.00109861888	10.9253337880813	7.8213800096386	-0.0367921572916364	0.171778760914423	0.0665304423922894	0.305822675839239	0.580254943217944	0.605779052629898
ENSG00000092096	SLC22A17	0.773796232843702	1280.99312716005	11.1810819736852	8.05463926268567	-0.0480648276369567	0.214528627306981	0.0868668035515374	0.306159046360429	0.580046768150001	0.605779052629898
ENSG00000101098	RIMS4	3.26449522345773	1163.48853068633	8.64662678023727	6.80356002284617	0.0379363107507416	0.0746297306942539	0.068597422450476	0.305840217217428	0.58024408340728	0.605779052629898
ENSG00000101146	RAE1	0.378901744116394	1254.1449462879	11.4568201592961	8.08344759880582	-0.0273274526135273	0.125189965817463	0.0494029821617997	0.305979245126671	0.580158026058831	0.605779052629898
ENSG00000101230	ISM1	1.84838270277319	1080.74813714745	8.20221424669542	5.93999957982057	0.0665583144480414	0.368037339757624	0.120372432552668	0.305738799637007	0.580306876326587	0.605779052629898
ENSG00000103257	SLC7A5	1.72746407061599	1323.59718789842	10.7660487668127	8.04771699152357	0.0729585440134487	0.437314248151608	0.131909591060024	0.305914152369583	0.58019831486201	0.605779052629898
ENSG00000105697	HAMP	0.914412240145045	960.133017098477	7.35485214480542	5.52500945783706	-0.048464537949994	0.266341500477081	0.0876362437614409	0.305830393758076	0.58025016502918	0.605779052629898
ENSG00000106078	COBL	2.34832922432185	1133.94154442169	8.57260388557639	6.90432666950997	-0.0925093564002485	0.438401720904646	0.16728544807483	0.305812329635459	0.580261348710018	0.605779052629898
ENSG00000141570	CBX8	0.739952296464075	1123.00311541241	9.56113859221506	6.76648946023635	0.0501190073844308	0.220020028432104	0.0905603523575979	0.306287106451404	0.579967552786213	0.605779052629898
ENSG00000143420	ENSA	0.337617123744715	1375.42197511544	12.7853321659311	8.91617448242166	0.0315355011700123	0.149795557603105	0.0570165595117822	0.305912666363596	0.580199234682575	0.605779052629898
ENSG00000163071	SPATA18	1.18650395870075	1078.54713911233	8.63729229582381	6.40160260185991	0.0538125547907436	0.326793779297096	0.0972371713437339	0.306268681411786	0.579978948807992	0.605779052629898
ENSG00000204172	AGAP9	0.541632939511422	1017.29815843645	8.6939293034605	6.24786934422319	-0.0340532753378296	0.161817042200019	0.0615526787609915	0.306072184795074	0.580100511262567	0.605779052629898
ENSG00000204856	FAM216A	0.385936953355658	1124.02067416771	10.1106176224918	7.04353946056517	0.0305309016951799	0.133361971420735	0.0551649374787198	0.306304234778122	0.579956959192437	0.605779052629898
ENSG00000275302	CCL4	1.73311717697094	938.750500128016	6.94649848051298	5.26193937579235	0.0574397833108972	0.36186171877319	0.103880041727117	0.305746401965845	0.580302168856415	0.605779052629898
ENSG00000254012	RPL10P8	6.77028368158714	237.072140200153	0.635994618473311	-0.18464857047627	0.167747986725454	0.615019122958242	0.303422355436648	0.305646538930229	0.580364011560905	0.605811620396848
ENSG00000138078	PREPL	0.219251320491676	1389.47689132468	13.2821964522116	9.33108554450065	-0.0250444563033277	0.105437834824942	0.0453268288701095	0.30528997498963	0.580584930463297	0.605933709649652
ENSG00000186364	NUDT17	0.195015495656989	864.322503703767	7.9025240842809	5.58734818623265	-0.0199613416503991	0.0872764737493847	0.0361307147166691	0.305229391316748	0.580622483463779	0.605933709649652
ENSG00000278085	CT45A8	24.3950704190665	273.204211424033	0.384817347525534	0.163962701727329	-0.207885163676045	0.864875778615305	0.376270194870926	0.305244153801368	0.580613332438089	0.605933709649652
ENSG00000144671	SLC22A14	1.07020317715123	591.915653023065	3.82201287799275	2.91646664408866	0.045663880117037	0.225028184146396	0.0826706029753208	0.305100846100147	0.58070217877669	0.605975045143979
ENSG00000163815	CLEC3B	1.36587922344727	1064.33282570605	8.32722920260584	6.26834999780302	0.0567307759158419	0.27121216567429	0.102736487431031	0.304921481293262	0.580813417784263	0.606036973867452
ENSG00000267704	FRG2LP	8.10409534040133	242.654054371517	0.597081956224304	0.151083344882866	-0.121003543684321	0.848144318373416	0.219129900200642	0.304924904478515	0.580811294383305	0.606036973867452
ENSG00000211867	TRAJ22	2.91362235279553	328.347960230518	1.331864003544	1.23018667251495	-0.0752209771897801	0.433428759594844	0.136237764375024	0.304847701807376	0.580859186961497	0.606057656432332
ENSG00000162482	AKR7A3	0.777809986959828	843.45253721566	6.34965181544	4.5761781294775	-0.0488919631575852	0.304440456115096	0.0885667694379549	0.304742723386963	0.580924322887468	0.606098543151766
ENSG00000251163	PRELID3BP4	2.62866419638492	320.013113153662	1.29220289979674	1.20722875297111	-0.0680731117415811	0.290522098876436	0.123342105152457	0.304599014452438	0.581013513661899	0.606164522357347
ENSG00000125363	AMELX	2.14905314302132	590.48749890983	3.47445348332027	2.92271934874972	-0.0658236148617529	0.339468807123727	0.119286082021521	0.304497624746568	0.581076456163518	0.606179338957901
ENSG00000150201	FXYD4	5.41969039907536	284.459762432404	0.937606062563754	0.436062375958532	0.103736681729462	0.595722179133808	0.1880576850804	0.304286393066083	0.58120763223481	0.606182304047129
ENSG00000229544	NKX1-2	4.69380104385295	539.758614475523	2.65274108694136	2.53380524300313	-0.138051320787806	0.653334130215264	0.250252869933703	0.304314746999179	0.581190020831447	0.606182304047129
ENSG00000172188	OR4C11	53.3187997729083	358.42338749942	0.433633066170645	1.58368662326313	-0.264196674651064	1.18850412553756	0.479171989571233	0.303998785036877	0.581386333959328	0.606284180307771
ENSG00000198838	RYR3	0.888713208675448	1142.90221119844	9.593429828552	6.99902156962291	-0.045339670208799	0.230982413904546	0.0822326133849142	0.303996461595625	0.581387778049865	0.606284180307771
ENSG00000082996	RNF13	0.433164671045824	1368.58978499728	12.5262198429279	8.75561921487055	0.0304567801237553	0.158411332993788	0.0552511775044977	0.303867952756282	0.581467661473177	0.606330914429804
ENSG00000228278	ORM2	2.68406663192379	687.606106118667	4.01638142173988	3.05956822383862	-0.0103560789654225	0.468614037654633	0.0187933361991291	0.303656750676517	0.581598996369206	0.606396148800288
ENSG00000054356	PTPRN	2.79010026213323	998.35769158166	6.93901046802177	5.71535707838723	-0.0935435079652707	0.496735560398829	0.169884457696442	0.30319358504459	0.581887222062494	0.606477995773006
ENSG00000079134	THOC1	0.203077854864079	1219.70155490266	11.5721795800332	8.11542880170497	-0.0213319990325802	0.0853133442995553	0.0387456306781558	0.30312212837942	0.581931714736206	0.606477995773006
ENSG00000109920	FNBP4	0.190881630001206	1231.30280190028	11.7664462248896	8.17412949831351	0.0194401926177859	0.0877662400281805	0.0353041391227781	0.303214437056683	0.581874239792156	0.606477995773006
ENSG00000112078	KCTD20	0.233573500517854	1443.68810583815	13.7938634341079	9.58257029895162	0.0229385446050419	0.11391967752849	0.0416826085205281	0.302846068406952	0.582103668402918	0.606477995773006
ENSG00000112379	ARFGEF3	1.82195327281879	1246.52104643413	9.99869750454616	7.6306147652241	-0.079886658277765	0.378658181626452	0.145168451195797	0.302833574368616	0.582111453169185	0.606477995773006
ENSG00000113722	CDX1	1.79314013141398	553.711446098808	3.1760211666487	2.426067930512	0.0191895634633074	0.0372228596434369	0.0348749620522655	0.302762932464929	0.582155472554402	0.606477995773006
ENSG00000119139	TJP2	0.765433802514537	1285.17645760488	11.3532053690956	7.93755275540898	0.0440706139249956	0.198637584192893	0.0801122912565295	0.302621580417014	0.582243573938356	0.606477995773006
ENSG00000121064	SCPEP1	0.652318975275988	1300.97032891691	11.4939594336596	8.16890967369956	-0.0385960813318569	0.16625908325564	0.0700847380710512	0.303277028780499	0.581835274256078	0.606477995773006
ENSG00000125861	GFRA4	4.09365609167471	279.969711321078	0.981332508380917	0.577941958858497	0.0753845934702505	0.347187500405959	0.136954060599734	0.302980981125581	0.582019620516884	0.606477995773006
ENSG00000137876	RSL24D1	0.421836706234466	1392.36810041882	12.7507557584266	9.05283941173694	-0.0296233168553488	0.119963251369477	0.0538474318531161	0.302647699529131	0.58222729249584	0.606477995773006
ENSG00000149435	GGTLC1	7.31370362034563	370.29302711756	1.39954478629923	1.40721063655483	0.198881041136356	0.801738976078915	0.361283589644989	0.303033260718884	0.581987057945779	0.606477995773006
ENSG00000164919	COX6C	1.18917695288712	1424.69156316032	12.2488172740416	8.87304464964089	-0.0592419948540269	0.236862638507418	0.107579073130839	0.303252054426555	0.581850821036063	0.606477995773006
ENSG00000169169	CPT1C	0.878733022725492	1120.89197499782	9.45906667974356	6.83658924316731	-0.0473995098581156	0.230955682934187	0.0861206320845253	0.302923721953482	0.582055288840602	0.606477995773006
ENSG00000204655	MOG	0.79797686667659	593.841108942225	4.06283119154769	3.20621006399554	-0.0421539556641886	0.196438753581002	0.0766044862669326	0.302808638147649	0.582126991017057	0.606477995773006
ENSG00000224314	TCERG1P1	57.6967358201613	342.338623674891	0.280786992891465	-0.694118861813084	-0.281316689232127	1.24323764409852	0.511389129294614	0.302613299937532	0.582248735796109	0.606477995773006
ENSG00000230841	RPL23AP15	2.89484656197744	255.482016421978	0.913389150346347	0.292705429670289	0.0694176306813899	0.31318804467189	0.126027254253229	0.303396540364659	0.581760888670489	0.606477995773006
ENSG00000232829	GSTO3P	5.02372300628106	199.521021157358	0.515898673405586	-0.149081027149117	-0.127028583512501	0.48356006919479	0.230895765087061	0.302671114319924	0.582212697579692	0.606477995773006
ENSG00000243672	RPS3AP40	3.56592395607292	388.521799983756	1.68502666899895	1.55487063165201	-0.090975526566137	0.4551627951058	0.165150997787048	0.303449727709867	0.581727790305673	0.606477995773006
ENSG00000249851	RPS27AP18	2.72004486588809	254.609732787777	0.924109099190788	0.355909075624501	-0.0940662934527677	0.496421081628827	0.170801782343594	0.303307581850345	0.581816255805362	0.606477995773006
ENSG00000260146	LOC107984807	1.99623370061184	386.247276355541	1.83014302151789	1.72110255533814	-0.0700385786240137	0.351266285811872	0.127318010760338	0.302618140745645	0.582245718138082	0.606477995773006
ENSG00000268652	LOC100133225	21.9660820210148	282.951369777214	0.48504730586765	0.75838476324903	-0.234472464998163	0.911118640021002	0.426101744456567	0.302800838845631	0.582131850960968	0.606477995773006
ENSG00000127507	ADGRE2	0.814982896723446	1193.60520833356	10.2313052402861	7.20821042361874	0.0395351329120613	0.195658011062303	0.0719065038196087	0.302294370562017	0.582447618970473	0.606549157081414
ENSG00000163950	SLBP	0.337265240382124	1283.19571200721	11.8375307740281	8.25944443516956	0.0254404544190021	0.1145378410591	0.046274198647463	0.302253901655125	0.582472864997972	0.606549157081414
ENSG00000172733	PURG	1.6308394959659	1032.41577994804	7.89825615568929	6.03116465935451	-0.0658516579281644	0.35066067544592	0.119766920749986	0.302314974426776	0.582434766349479	0.606549157081414
ENSG00000177302	TOP3A	0.420683875802021	1216.6344285922	11.1692304605509	7.71730992854621	0.0305263266624371	0.139363421208142	0.0555138551807761	0.302375304243568	0.582397136094193	0.606549157081414
ENSG00000206014	OR7E161P	3.3074895809803	279.448231773463	1.02995768826362	0.767209822700855	-0.0724009789520957	0.34220409962175	0.131688379204558	0.302269252422632	0.58246328835227	0.606549157081414
ENSG00000164105	SAP30	0.588008926715199	1147.69818723699	10.0246644074227	7.04360299037844	0.0382754172645157	0.209380733100165	0.0696264293228094	0.302198024160518	0.582507727100255	0.606558417911844
ENSG00000076662	ICAM3	1.02589021984572	1116.25534628767	9.29230644785102	6.49172118612333	0.0494971562167257	0.228647276846296	0.0901898175111681	0.301193419750597	0.583135219343717	0.606564483537361
ENSG00000080815	PSEN1	0.13816711066323	1329.52088601194	13.0246757136524	9.02933268670271	0.0168307613923688	0.0928901280044079	0.0306471874502009	0.301596485820709	0.582883294344055	0.606564483537361
ENSG00000103353	UBFD1	0.168911185078611	1326.09232007843	12.852563664364	8.9148389108118	0.0189424968168349	0.0846334256916835	0.0344980460483298	0.301498704779372	0.582944389469734	0.606564483537361
ENSG00000113360	DROSHA	0.161927132767026	1324.60003494096	12.8392601850479	8.90597029186085	0.0178730607057715	0.0800511351192545	0.0325413881661593	0.301665545376077	0.582840152619314	0.606564483537361
ENSG00000128342	LIF	1.30348023079887	1013.37960769035	7.86625695925109	5.89869258455164	0.056957575756496	0.271976622816977	0.103690152573651	0.301736581618286	0.582795782757919	0.606564483537361
ENSG00000135069	PSAT1	1.1467398970735	1326.89526648593	11.2214066623691	8.02514114760797	0.0575250240057731	0.282411129019727	0.104778969646883	0.301415353215804	0.582996479012911	0.606564483537361
ENSG00000140718	FTO	0.0790505645942098	1309.43854176342	13.2099705148795	9.1729915515818	0.0114295392927011	0.0485716234639366	0.0207944251674031	0.302108963713977	0.582563300802231	0.606564483537361
ENSG00000149639	MTCL2	0.485084886945179	1487.79743666697	13.6577393848221	9.56995588809657	0.0340166041426419	0.152014481320325	0.0619236914372359	0.301764561785513	0.582778307965849	0.606564483537361
ENSG00000154262	ABCA6	1.30570397387704	1273.52255771328	10.6592592121411	7.72267902333734	-0.0525165382782088	0.264026219401977	0.0956810389311798	0.301259268619801	0.583094047393123	0.606564483537361
ENSG00000168930	TRIM49	7.01765383443	377.183619672011	1.41261606252542	1.71670081133692	0.0202862443165862	0.0379383407292744	0.0369486467733938	0.3014437118003	0.582978755609445	0.606564483537361
ENSG00000182481	KPNA2	0.547970312876028	1392.01980312214	12.5785717637723	8.85144754235107	0.0385701065975308	0.171488790879469	0.0702713391748136	0.301262598817679	0.583091965345226	0.606564483537361
ENSG00000186185	KIF18B	1.02207061861373	1208.07156489739	10.0609891874217	7.3835817415831	0.058583922270014	0.255695523174245	0.106709914500612	0.301402843989656	0.583004297310132	0.606564483537361
ENSG00000189181	OR14I1	5.57762189996313	255.816266585281	0.789349598177745	0.2401038862824	0.105493635450299	0.443826393806646	0.192063228575695	0.301692190117388	0.582823509282753	0.606564483537361
ENSG00000196735	HLA-DQA1	2.19101072603307	1240.33294054046	9.71825778691052	7.36828544659967	-0.0683650301612474	0.392650512434476	0.124393128098618	0.302047497057844	0.582601662205517	0.606564483537361
ENSG00000197885	NKIRAS1	0.389220591500728	1135.62410767912	10.2023478585019	7.24153440174421	-0.0283241802595812	0.134909873755759	0.0515631997257041	0.301741455182659	0.582792738935996	0.606564483537361
ENSG00000205989	DEFB109C	1.18038706150723	452.225236057142	2.55710006303742	2.05103269985193	-0.0514207623496745	0.378287346414406	0.0936952570226756	0.301190873768935	0.583136811334216	0.606564483537361
ENSG00000206034	DEFB109B	1.18038706150723	452.225236057142	2.55710006303742	2.05103269985193	-0.0514207623496745	0.378287346414406	0.0936952570226756	0.301190873768935	0.583136811334216	0.606564483537361
ENSG00000225622	PPIAP17	33.0836483687968	303.964412444701	0.408163572780499	-0.409264544910119	0.171503264882594	0.879821111111053	0.312052141282593	0.302058074809199	0.582595060257993	0.606564483537361
ENSG00000254965	C1DP5	1.7156453258331	426.887029501945	2.15433516743355	1.72329314639555	-0.0149033425093433	0.028128663838154	0.0271399058153556	0.301544000871508	0.582916086159269	0.606564483537361
ENSG00000273679	LOC441711	7.362324795236	359.047896900962	1.27921576655545	1.9281535438207	-0.174510303095581	0.794078993354363	0.31796088779541	0.301227587625358	0.583113855177579	0.606564483537361
ENSG00000018625	ATP1A2	2.34083301826555	1200.57413534275	8.95385189763674	7.46643991702406	-0.0934631776312083	0.471519278397174	0.170483191525438	0.300550843292381	0.58353729744262	0.606604512946331
ENSG00000121807	CCR2	1.55284880830366	910.4595340066	6.6465512638494	5.4482966807769	-0.0476805041294869	0.258769502564144	0.0869431615269285	0.300753590123511	0.583410372743081	0.606604512946331
ENSG00000226955	POLE4P1	52.4518153352353	339.584461653032	0.307170854732786	-0.0562494941707278	-0.320891010286565	1.30126199419718	0.58508303208304	0.300801567031918	0.583380346114322	0.606604512946331
ENSG00000233446	PDK1P2	70	378.973982425608	0.369503457960762	0.720851420801092	-0.333710913701889	1.42871891887512	0.608755972927306	0.300506831474621	0.583564857320489	0.606604512946331
ENSG00000233767	PSMA6P3	12.0453841489827	239.916932927704	0.502008206604692	-0.72090833744133	0.177511529899691	0.709233994166777	0.323600388246518	0.300908922842599	0.583313168133846	0.606604512946331
ENSG00000240572	ARHGEF28P1	57.8868685220625	344.460557804691	0.309803182735383	-1.03541702724474	0.276421294398156	1.26213868340244	0.503975232378712	0.300832397653418	0.583361052233451	0.606604512946331
ENSG00000268391	MTCO3P42	7.30284433072805	383.496118983113	1.55921807506954	2.21721654791784	-0.137423861990096	0.532683217420081	0.250615559214636	0.300682559227072	0.583454833565938	0.606604512946331
ENSG00000270965	NTAN1P1	3.7952004681188	383.194621108321	1.66479379715254	1.60043282198379	-0.0167798663282408	0.0310556218703197	0.0306063333751714	0.300576058233197	0.583521509213841	0.606604512946331
ENSG00000275170	FRG2MP	18.2002308151773	246.968916487679	0.372887478854934	-0.0489216887920518	-0.169381273754409	0.732651226504059	0.308774578892555	0.300917685444594	0.583307685617144	0.606604512946331
ENSG00000276316	OR8G7P	14.7659636485362	315.454843330178	0.867068770110009	0.850630082993564	0.196673824379594	0.763933664690529	0.358710082414903	0.300611754410251	0.583499159675863	0.606604512946331
ENSG00000240694	PNMA2	1.49554375935342	1297.47712429171	10.8010266326367	7.86719306947837	-0.0633365824390637	0.381495172473001	0.115604577825396	0.300164403024196	0.583779373205773	0.606773490676797
ENSG00000070214	SLC44A1	0.571694278539856	1502.1486360922	13.7166593568662	9.67310230465596	-0.0357733776495433	0.170775112484358	0.0653476215502743	0.299681769308576	0.58408199161755	0.606791005725087
ENSG00000082497	SERTAD4	1.52505316159111	1102.24720289432	8.62700174887072	6.31686556140604	0.0607074148020179	0.313343278261325	0.110859460616842	0.299873408192157	0.583961793339105	0.606791005725087
ENSG00000104833	TUBB4A	1.85518926665804	957.64104024088	6.96349725577503	5.42849867386432	-0.076040415743232	0.393418864387352	0.138882131246024	0.299775558267837	0.584023159782755	0.606791005725087
ENSG00000115761	NOL10	0.159822855224874	1214.43891701826	11.7207577753356	8.1578558858397	0.0184482893488069	0.0977553575187305	0.0336839961479859	0.299961132909191	0.583906787968147	0.606791005725087
ENSG00000130294	KIF1A	2.95684876787366	1356.68696985646	10.5752805471832	8.23985595445174	-0.103141064746439	0.567092517265025	0.188313770375172	0.299984671037222	0.583892030811531	0.606791005725087
ENSG00000160584	SIK3	0.187914728516291	1257.24227640308	12.0243061997616	8.3607428467055	0.0191764298668688	0.0853857306418744	0.0350081962820919	0.300051665889839	0.583850032714997	0.606791005725087
ENSG00000252261	RNA5SP262	8.1231255260726	399.40627113569	1.5887854724159	2.42684585183228	-0.15085635889058	0.767760152335599	0.275555600073058	0.299715193617187	0.584061023882074	0.606791005725087
ENSG00000270226	LOC100419811	33.5980205172713	288.462282949211	0.298400525824367	-0.741418354252314	-0.228093743310339	0.986437782518388	0.416594155196713	0.299778443370844	0.584021350208182	0.606791005725087
ENSG00000273513	TBC1D3K	70	384.897647357041	0.420603938067229	0.716989264776624	-0.380767924259929	1.53365504213261	0.695435715273389	0.299782813520713	0.584018609214229	0.606791005725087
ENSG00000273513	TBC1D3E	70	384.897647357041	0.420603938067229	0.716989264776624	-0.380767924259929	1.53365504213261	0.695435715273389	0.299782813520713	0.584018609214229	0.606791005725087
ENSG00000267467	APOC4	1.05137093828993	628.491241454191	3.85404672885075	2.85835549065997	-0.0550828058450495	0.435443414121679	0.100632373089062	0.299610259385347	0.584126856322974	0.606810625009688
ENSG00000255815	KRT8P11	1.95308570824277	366.487819377692	1.70266790356528	1.40401266087571	-0.0701994567428329	0.314762736293391	0.128303175041936	0.299359258901839	0.584284386943414	0.606947278485843
ENSG00000139977	NAA30	0.176915882816957	1217.33503006689	11.7285318803882	8.19480411631934	0.0173587043148238	0.148280810951176	0.0317289197784059	0.299311937173603	0.58431409618602	0.606951146471463
ENSG00000111785	RIC8B	0.239383037201807	1228.4399120629	11.5893260916428	8.11591136305893	-0.0228979460775459	0.103972111236178	0.0418687318290549	0.299097954759653	0.584448475445723	0.607046965863627
ENSG00000227689	SRP68P2	3.18092240526502	246.676357783041	0.853883081287429	0.420838965573383	-0.0770493945420785	0.331031376053257	0.140887962633501	0.299082280135821	0.584458321439742	0.607046965863627
ENSG00000092820	EZR	0.691824272416269	1480.16095553194	13.3795212735858	9.45176481714068	-0.0412135013405795	0.235696240647793	0.0753922664697408	0.298830846678161	0.584616304857945	0.607130061288349
ENSG00000123360	PDE1B	0.643072782929377	987.5650069131	8.25162405761573	5.89914627512202	0.0345478688117416	0.161434987987521	0.0631955817233047	0.29886089431154	0.584597420459642	0.607130061288349
ENSG00000213366	GSTM2	0.269415501577102	1223.57250826104	11.4384081849377	8.05724758239507	-0.0246885454975739	0.11315590312296	0.0451584412307505	0.298891196798205	0.584578377139351	0.607130061288349
ENSG00000134817	APLNR	1.47885466077085	1216.35788359908	9.67270091366648	7.21895774717607	0.0693207588622408	0.334431991836857	0.126859543614091	0.298593484807844	0.584765525894962	0.607191949945235
ENSG00000163347	CLDN1	1.994308248043	1132.68832106164	8.66831079256261	6.46759834015909	0.0680279026982504	0.33999578906685	0.124492634070336	0.298597970534807	0.584762705162685	0.607191949945235
ENSG00000171202	TMEM126A	0.403620914587474	1087.5371690705	9.67899361596055	6.87790061357836	-0.030982439651181	0.124796657682738	0.0567011741612913	0.298570654572163	0.584779882518951	0.607191949945235
ENSG00000226436	H3P43	1.78348724116133	314.75969889383	1.35315790395222	0.922484741791037	-0.0805165681000626	0.378520204419633	0.147371827671309	0.298498100447076	0.584825512373586	0.607212335380179
ENSG00000112212	TSPO2	0.753941753288925	630.806396316747	4.46512681752153	3.45416740343266	-0.0434202424214965	0.200460815725913	0.079492376884346	0.29835513840813	0.58491544339095	0.607251721382551
ENSG00000013275	PSMC4	0.322677795645261	1238.70321072268	11.4391515016619	7.97749099882434	0.0262103251272265	0.11822456039615	0.0479989359591265	0.298182118759413	0.585024319727384	0.607256894641166
ENSG00000149923	PPP4C	0.271485213000034	1285.07860044107	12.0189647788493	8.38390271545112	0.0232180528323489	0.105799529125745	0.0425192029341614	0.298181957120353	0.58502442146141	0.607256894641166
ENSG00000111261	MANSC1	0.598462616946026	1041.25745488669	8.90740876612414	6.40933192749223	-0.0399543912356623	0.191962268204431	0.0731773026842989	0.29810979175865	0.585069845202877	0.607265678314507
ENSG00000242372	EIF6	0.557470853202193	1355.90316175731	12.1943266616941	8.65209080041265	-0.0337464323199701	0.156466962347914	0.0618097725153031	0.298085905309249	0.585084881853835	0.607265678314507
ENSG00000119333	DYNC2I2	0.608375962491615	1205.41168278756	10.5406407107232	7.57317682084118	-0.0418360416377751	0.192962880497867	0.0766325973321019	0.298039675696046	0.585113985870599	0.607268900744316
ENSG00000067798	NAV3	0.521660258278492	1312.22241672334	11.8444561750591	8.37536320372892	-0.0338615351060261	0.159158104590307	0.0620491477009937	0.297811623972274	0.585257599531921	0.607275741415059
ENSG00000068028	RASSF1	0.280956833689663	1137.3165112088	10.4578790040392	7.30145292428022	0.0244632352229367	0.098765030350281	0.0448595279006194	0.297384538369089	0.585526745182781	0.607275741415059
ENSG00000114988	LMAN2L	0.252172400194271	1200.25385668109	11.2016610596751	7.87270990305788	-0.02177851438755	0.0968069385030162	0.0399675125646675	0.296921921302977	0.585818565499635	0.607275741415059
ENSG00000115138	POMC	1.91439105144681	757.38267400931	5.07736426880718	3.92481602502393	-0.0147156690307891	0.0273017543054067	0.0270025976992259	0.296994858491955	0.585772536917898	0.607275741415059
ENSG00000115421	PAPOLG	0.137525938071158	1219.00968755842	11.8883825447087	8.36219722112848	-0.0158575690831909	0.119956673417292	0.0291053092396827	0.296844350709585	0.58586752613695	0.607275741415059
ENSG00000135338	LCA5	0.414362917929336	1135.10988098543	10.2034508993051	7.22828345097275	-0.0291087451970979	0.151066119480576	0.0533721606308358	0.297452347139031	0.585483995943486	0.607275741415059
ENSG00000143013	LMO4	0.566868739310973	1381.68565008733	12.4698407860404	8.824993499229	-0.0354326762904582	0.174416008928728	0.065005804023299	0.297100679240635	0.585705769489866	0.607275741415059
ENSG00000149582	TMEM25	0.445611417323713	1105.91828244749	9.80709815033519	6.99108449558495	-0.0347792002031721	0.15781777342788	0.0637398017247864	0.297726687001148	0.585311106116726	0.607275741415059
ENSG00000165699	TSC1	0.198075927886063	1308.95567986206	12.5681121361679	8.81333123466205	-0.0218290944263077	0.0962736271290342	0.0400344511432981	0.297306005039429	0.585576263497336	0.607275741415059
ENSG00000166181	API5	0.116878702975928	1316.07211368038	12.9936610882482	9.07455026092495	-0.0148560767369865	0.0646156890418575	0.0272618020145327	0.296960816829629	0.585794018728687	0.607275741415059
ENSG00000182670	TTC3	0.389096335272255	1636.92071517007	15.4322098164378	10.7825008874853	-0.0306199765326396	0.182013067657728	0.0560982417535221	0.297927922110418	0.585184352840245	0.607275741415059
ENSG00000196923	PDLIM7	1.01690120958807	1288.64729876021	10.8980370080221	7.91167424414028	0.0550140237369329	0.2395481709809	0.100862462696424	0.297500489944824	0.585453648716834	0.607275741415059
ENSG00000224221	RPS6P8	2.0601137504476	403.510464355931	1.9832226211612	1.41662251249814	0.0719277037260494	0.53082028349534	0.131932504861655	0.297227354179427	0.585625864423669	0.607275741415059
ENSG00000232982	MTCO1P45	9.75528464937629	223.080977636141	0.477571235874718	-0.177157414470141	-0.153555728406521	0.610962803576855	0.281481138934281	0.297600355533723	0.585390707752016	0.607275741415059
ENSG00000238283	TBC1D3P1	5.09290734598644	351.308728051933	1.39034009884047	1.65336844097271	-0.14069168499131	0.546737346475391	0.258135425345067	0.297058267246129	0.585732527416096	0.607275741415059
ENSG00000244432	RPL39P28	7.12913617925115	234.040216748064	0.617091960796628	-0.250697873066001	0.13354406759608	0.541553408145566	0.245025303268187	0.297048476705654	0.585738704665976	0.607275741415059
ENSG00000250897	HMGB3P15	5.29218581733978	245.714070664278	0.712655178466825	0.0147618705564013	0.0799921364024619	0.649164852578456	0.146705565768904	0.297304450692519	0.585577243659056	0.607275741415059
ENSG00000267631	CGB1	2.21479784252181	289.270385529241	1.1536682771668	0.477101516145975	0.0859145510531699	0.351643302746292	0.157584327148869	0.297240105402004	0.585617822325643	0.607275741415059
ENSG00000268717	BNIP3P33	3.69951924862964	349.581064920623	1.42228663505409	1.17421080755224	0.0767111050774726	0.482058449569196	0.140796432901764	0.29684734855547	0.585865633816771	0.607275741415059
ENSG00000143412	ANXA9	0.565358390165728	991.239148821062	8.50070320881793	6.04829487772857	-0.0396469159491717	0.216966691202266	0.0727820300736519	0.296736172279494	0.585935819536679	0.607287409848877
ENSG00000076248	UNG	0.287616663527216	1213.96500665373	11.2655013809465	7.94695454556186	-0.0259072609462323	0.11770374487735	0.047570486710089	0.296597720713375	0.586023248021608	0.607305088524732
ENSG00000155189	AGPAT5	0.360870620498836	1229.85131238534	11.3000365569517	7.93205547968126	-0.0293305382534759	0.204953652913212	0.0538576371642555	0.296582467085828	0.586032881900055	0.607305088524732
ENSG00000186665	C17orf58	0.325532454031003	1071.17375051718	9.72380920310099	6.77471558553175	0.0277725154865403	0.127905803891444	0.0509936310887994	0.296618722231912	0.5860099844186	0.607305088524732
ENSG00000179454	KLHL28	0.115557918090896	1194.23038953085	11.7752637046199	8.24778979259876	-0.0158210366229122	0.101948550560898	0.0290584589131993	0.296431748239904	0.586128090104674	0.60737680484421
ENSG00000128965	CHAC1	1.60592577482936	976.236358890817	7.32647239436482	5.48763520043753	0.0661428387192773	0.313270174085832	0.121531707240764	0.296200960508919	0.586273938180404	0.60745971270415
ENSG00000241088	RPL17P44	49.3423775426437	333.59530439341	0.342269564757825	-1.0840159679628	0.233422256602754	1.12989307669674	0.428864914409632	0.296239857908144	0.586249351511261	0.60745971270415
ENSG00000124802	EEF1E1	0.301924042300462	1117.7216186733	10.2013242464607	7.21895418345987	-0.0260376820574819	0.103372075674129	0.0478511549536953	0.296087307089824	0.586345789396808	0.607467643071118
ENSG00000253131	IGHV7-56	11.4166189804266	223.581063136708	0.429304197251386	-0.310871550181392	-0.171079876049555	0.672344986182	0.314392295254369	0.296110675611243	0.586331014455738	0.607467643071118
ENSG00000140092	FBLN5	0.952887750571372	1246.95778503043	10.548916940857	7.6509199351007	0.0503186497224888	0.250346818743108	0.0924805121407378	0.296044846085414	0.586372637652385	0.607468513766521
ENSG00000197253	TPSB2	2.32995901078372	869.920655671651	5.93936715853775	4.78410477170305	-0.0770201273236013	0.658629336591586	0.14157706882775	0.295952921392179	0.586430770537732	0.607501793101349
ENSG00000058799	YIPF1	0.328041977325201	1176.21814916662	10.7601514533646	7.57867934646961	-0.0265129226580606	0.113443865415748	0.0487405921660091	0.29589226159552	0.586469138009446	0.607514594788412
ENSG00000030110	BAK1	0.51012219671873	1197.46981604933	10.6731425857793	7.45544120353619	0.0321406746820654	0.149740464600827	0.0590922325673381	0.295834746284112	0.586505521293764	0.607525340041173
ENSG00000111700	SLCO1B3	2.890917181388	519.492862361646	2.5512213422781	2.03242159864959	0.00859596462061274	0.0159770259891066	0.0158070973365919	0.295722918433625	0.586576274959072	0.607571684945957
ENSG00000099949	LZTR1	0.120071950734867	1224.92194225521	12.0138006262737	8.36049075483461	0.0134755160866524	0.0588728714990358	0.0247983752694458	0.295287020697264	0.586852233749353	0.607776663963535
ENSG00000105793	GTPBP10	0.172865913060894	1204.56737273271	11.5274979658587	8.02331582047459	0.020480707790025	0.0750622251636191	0.0376877712086982	0.295317384254442	0.586833002596777	0.607776663963535
ENSG00000105793	LOC101927446	0.172865913060894	1204.56737273271	11.5274979658587	8.02331582047459	0.020480707790025	0.0750622251636191	0.0376877712086982	0.295317384254442	0.586833002596777	0.607776663963535
ENSG00000121851	POLR3GL	0.739241633271263	1185.4822469699	10.1769267320742	7.31742767444513	-0.0471170621737559	0.176378171209413	0.0867303565531678	0.29513053404321	0.586951366914038	0.607825429799291
ENSG00000168412	MTNR1A	2.74415334068944	563.354236123272	3.04197169551218	2.51526324447937	0.0890456908657732	0.436879097178822	0.164019758520124	0.294736199506532	0.587201326035546	0.608003408909325
ENSG00000112276	BVES	1.13939761190083	1220.46071289286	10.179177893482	7.24871486216641	0.0543197879398036	0.316893854132061	0.100078710761637	0.294599989874892	0.587287716332448	0.608065903986938
ENSG00000178127	NDUFV2	0.27548897968713	1327.85151857027	12.1791105642626	8.56234082027644	-0.0262779394436796	0.131885140362354	0.048432487902711	0.294380512912728	0.587426972939171	0.608117725690752
ENSG00000187522	HSPA14	0.447463875559733	1147.694332323	10.2462166594917	7.26945992322142	-0.0328727887366897	0.138719110311919	0.0605897807506207	0.29435697785589	0.587441909757817	0.608117725690752
ENSG00000229833	PET100	0.690935271952854	1224.5180218916	10.718244846175	7.63312764071764	-0.0402466593909485	0.175812635138741	0.0741761356775261	0.294395568218409	0.587417418306143	0.608117725690752
ENSG00000188725	SMIM15	0.400990107008657	1318.57538207701	12.036059509521	8.52618945438976	-0.0282634239458604	0.118791541678332	0.0521109575590195	0.294165297969354	0.58756359058889	0.608189778879295
ENSG00000252086	RNA5SP76	12.6035541056196	247.826896249407	0.522264989500351	-0.128211116377578	0.125391703260761	0.591861783755978	0.231184195783233	0.294185538718909	0.58755073908101	0.608189778879295
ENSG00000084734	GCKR	0.834472362962762	851.004118472394	6.64931274426918	4.84948673951193	-0.0436412218109509	0.215740495072457	0.0804698690210167	0.294121798501744	0.587591211747033	0.608191416801509
ENSG00000176555	OR4S1	30.3882736015694	317.143699959454	0.524966935685018	0.163373356854823	0.301067165256427	1.15147745686808	0.555258642500458	0.293992419807686	0.587673379857576	0.608195610050467
ENSG00000186026	ZNF284	0.256375179653198	1041.43985214142	9.5846190531383	6.69428024902736	0.0240928939474118	0.108456880498902	0.0444325963854358	0.294018430250281	0.587656858806675	0.608195610050467
ENSG00000214295	FOXO1B	11.2860376812356	292.093006933435	0.812069094086329	1.13806176676557	-0.196879538041484	0.7330232284846	0.363080679823227	0.294032193274902	0.587648117329903	0.608195610050467
ENSG00000198185	ZNF334	1.14112248237758	1173.64668228522	9.66408924366212	7.05918977489038	-0.0528517759908657	0.306286963820916	0.0975260805851808	0.293682202961565	0.587870493203644	0.60829179667517
ENSG00000199202	RNA5SP289	1.16524109413	386.90668243204	1.99130661601462	1.63921391630126	-0.066085507867804	0.323468993625433	0.121927086036	0.293773132776247	0.587812701993032	0.60829179667517
ENSG00000024048	UBR2	0.106958491408176	1306.4129543347	12.986465940632	9.00597646512363	0.0150414756961559	0.0739357697698675	0.0277593103615005	0.293605067861715	0.587919526141103	0.608315584092739
ENSG00000106536	POU6F2	1.06682906048986	926.60913856364	7.20821886007673	5.2338637713956	0.0499225128208825	0.2362474688007	0.0921525990226681	0.293479450805509	0.587999395734313	0.608344326728163
ENSG00000197982	C1orf122	0.50170833557812	1149.95423334407	10.1242735230345	7.20905094399118	-0.0324170016023562	0.151378940569888	0.0598366627694443	0.293501927101829	0.587985103275223	0.608344326728163
ENSG00000254316	TAGLN2P2	12.7030981518122	234.651467090925	0.438961174648059	-0.215142753092299	-0.133734614427819	0.604787672101166	0.246891022587022	0.2934114535696	0.588042638828715	0.608362118750385
ENSG00000128789	PSMG2	0.195224864094388	1200.04079369038	11.4179863026751	7.99897549775445	-0.0202007425236006	0.0886490171807401	0.0372980864004721	0.293333433076856	0.588092264235556	0.608386511753739
ENSG00000122591	HYCC1	0.671155364528917	1423.76970966915	12.7573962890984	8.9119469920164	0.0385858607018829	0.179856980552127	0.0712491220329469	0.293290063795805	0.58811985322053	0.608388106737871
ENSG00000038358	EDC4	0.207402571439792	1257.96912113113	11.9448876857034	8.32959728080214	0.0205984136584719	0.0888005240107691	0.0380619487550616	0.292877163942781	0.588382648015999	0.608432138416681
ENSG00000076513	ANKRD13A	0.171514831827777	1254.11981488376	12.0990146617521	8.39052208844154	0.0191974682073272	0.0816833368953081	0.03546975264687	0.292935222485729	0.588345681531611	0.608432138416681
ENSG00000112394	SLC16A10	1.13804493503639	1256.1825428936	10.5703206766188	7.55602760015699	0.0506584178043048	0.246009942441495	0.0935950816596017	0.292952486098075	0.588334690521791	0.608432138416681
ENSG00000136546	SCN7A	0.920693624929223	1139.29809003691	9.55205030049347	6.9531967468387	-0.0440229013392558	0.216844239330384	0.081310242924918	0.293134412707139	0.588218891014485	0.608432138416681
ENSG00000143772	ITPKB	0.73350088733847	1358.34967731486	11.9310214961656	8.54525376753098	0.0378851625372867	0.216647349385295	0.069994804798682	0.292958899966221	0.588330607190639	0.608432138416681
ENSG00000160097	FNDC5	1.25348155300522	1120.68858803383	9.06127561072316	6.52412803057487	0.0503678153192374	0.260971854382578	0.0930801854621733	0.292813939762022	0.588422908904758	0.608432138416681
ENSG00000163517	HDAC11	0.327752218772337	1049.02924851688	9.5063918923121	6.72010181623805	-0.0284594181657802	0.131284318266085	0.0525906601855344	0.292842960428658	0.588404427970335	0.608432138416681
ENSG00000166797	CIAO2A	0.333800738789933	1249.47312826651	11.3108730174993	7.9679617030742	-0.0285566959564228	0.146009508087071	0.0527508994122447	0.293059751886675	0.588266408325348	0.608432138416681
ENSG00000198467	TPM2	1.24462585200545	1379.67895612734	11.6548040529599	8.23435731640836	0.0597735889710229	0.301558288774911	0.110410311339386	0.29308891735567	0.588247845253163	0.608432138416681
ENSG00000273899	NOL12	0.290653529848425	1074.4506788323	9.81938752504325	6.96040511849741	-0.0244810412862521	0.138721071302557	0.0452286214290444	0.292976692207388	0.588319280223726	0.608432138416681
ENSG00000231431	FAR2P4	2.10924086075629	919.203936113057	6.52884113972628	5.15710837133592	-0.0289000206083311	0.0568474078492349	0.0534147460884806	0.292734540068119	0.588473478251766	0.608457491358175
ENSG00000274641	H2BC17	1.04876249230667	1292.66038300954	10.9442298477679	7.93138209351659	0.0508264337239022	0.239590977370853	0.093961830520469	0.292601358738384	0.588558320817959	0.608518277592412
ENSG00000054690	PLEKHH1	0.890845034010943	1144.15167464292	9.61620106754373	7.02000681315366	-0.051891885179685	0.246418908521624	0.0959682899198487	0.292377120603104	0.588701227116531	0.608554212025065
ENSG00000226752	CUTALP	0.273676152988569	1179.07579693366	10.9435122558004	7.7060375515312	-0.0242847396794275	0.114548661151869	0.0449094586215403	0.292409356722081	0.588680678775347	0.608554212025065
ENSG00000228166	MTND1P11	1.25160213540948	607.317331004084	3.86277011040901	3.30241163817072	-0.0463377529968303	0.236001314512841	0.0856984768435062	0.292363891743682	0.588709660041547	0.608554212025065
ENSG00000261556	SMG1P7	0.231303638271612	1065.99880973719	9.88498006911031	6.96019037201227	-0.0215263153511578	0.0936276257628135	0.0398254844155304	0.292157649860447	0.588841163767194	0.608595194927275
ENSG00000197045	GMFB	0.234783323132914	1382.27880564941	13.1479347716388	9.25459691368657	-0.019974653314363	0.127881472463933	0.0369660530472968	0.291979483395101	0.588954814369856	0.608658792207416
ENSG00000162599	NFIA	0.804911400015099	1547.42763620477	13.9035473891831	9.76989375445634	0.0458709135217892	0.254299142864444	0.084903950562572	0.291889842196278	0.589012012533357	0.60869097194634
ENSG00000180921	FAM83H	2.56196147451449	1102.87886974578	8.25562181409485	6.2676052895652	0.0961108368350276	0.436917962401559	0.17792541479928	0.291788884266253	0.589076445252314	0.608703694552916
ENSG00000186765	FSCN2	0.764486036167516	782.549267406448	5.9133625540397	4.5665089875352	-0.0428866502577257	0.197416766563182	0.0793903843650865	0.291815558574792	0.589059419947656	0.608703694552916
ENSG00000124557	BTN1A1	1.75316188749406	714.141355061484	4.72080544347908	3.79037527919635	-0.0691578314315189	0.337150946292028	0.128068996357116	0.291604835464909	0.589193944752844	0.608755499107084
ENSG00000170790	OR10A2	0.67793783520564	772.517332231804	6.02808062698857	4.38668938965176	-0.0362224660276208	0.17220463778761	0.0670847292086634	0.291547072849882	0.589230831142197	0.608755499107084
ENSG00000173209	AHSA2P	0.215658154068279	1252.34115745944	11.8653882340309	8.32823869981955	-0.019734219983074	0.0899279889830969	0.0365470923057775	0.291564248566012	0.589219862479705	0.608755499107084
ENSG00000206075	SERPINB5	2.3891592063671	757.438410065027	4.75250777265254	3.41574523863766	-0.0788952177018249	0.921069731267657	0.146093097321111	0.29163655838494	0.58917368895188	0.608755499107084
ENSG00000197912	SPG7	0.33196227547064	1406.34678331494	13.2163221488777	9.26230418196341	-0.0264078133711195	0.122245998861456	0.0489263375558959	0.291326150060324	0.589371952869425	0.608847435785415
ENSG00000197912	LOC101930112	0.33196227547064	1406.34678331494	13.2163221488777	9.26230418196341	-0.0264078133711195	0.122245998861456	0.0489263375558959	0.291326150060324	0.589371952869425	0.608847435785415
ENSG00000235916	MRPS18CP7	70	361.937770022565	0.288024353642271	-0.38076232851031	-0.318355476805076	1.39782193882592	0.589967911718225	0.291184242350896	0.589462637556017	0.608914185910159
ENSG00000172239	PAIP1	0.281498846724296	1385.57891539589	13.0264292119708	9.06730611728242	0.0254121434206927	0.101574618667503	0.0471087577047661	0.290990822495503	0.589586286516781	0.60896211793012
ENSG00000187244	BCAM	0.999963944944871	1250.76341622133	10.5633855544011	7.64954546189206	0.0514119126289821	0.238564871918863	0.0953069499166115	0.290990210924701	0.589586677564362	0.60896211793012
ENSG00000203485	INF2	0.725110050691632	1336.39759020214	11.8237975346078	8.32646170933481	0.042036498987285	0.191647609277628	0.0779270115047339	0.290989309816764	0.589587253747313	0.60896211793012
ENSG00000251546	IGKV1D-39	3.69671253804576	846.337668952201	5.38747210389615	5.55232982370216	-0.0827924836335602	0.544870989679804	0.153495421525565	0.290931650042467	0.589624124732062	0.608973271521381
ENSG00000068724	TTC7A	0.365543488881807	1199.85668630897	10.953213728845	7.63380581154156	0.0285481257927169	0.130508633613733	0.0529429932519591	0.290762383648353	0.589732390679274	0.608990750172104
ENSG00000085662	AKR1B1	0.39290103483637	1321.1751313143	12.1136198307254	8.64805801098689	-0.0276397263310092	0.188113890922476	0.0512538528183254	0.290813419090913	0.589699743174471	0.608990750172104
ENSG00000135404	CD63	0.620102091860948	1604.73230591981	14.6056412195221	10.3160451179916	0.034395526379945	0.144777867543549	0.0637762030820232	0.290861741743059	0.589668834456715	0.608990750172104
ENSG00000169548	ZNF280A	3.01088944769352	612.952569119951	3.49937114606848	3.24336575893444	-0.0891695318991957	0.629361450950081	0.165408636747175	0.290614051409095	0.589827300196499	0.609021534516395
ENSG00000065135	GNAI3	0.204137573016998	1416.51798501391	13.5806199359743	9.465464083507	0.019514712778906	0.0786138226512067	0.0362080608346543	0.290478367195105	0.58991414432835	0.609084279128482
ENSG00000165983	PTER	1.4127934796295	1168.11746013537	9.47476696627534	6.73340223163207	0.057702983521899	0.290339364017192	0.107112263881046	0.290213854094009	0.590083520145498	0.609205299520181
ENSG00000138363	ATIC	0.282814340932391	1262.65404555481	11.8310734375162	8.22510938175219	0.0257080672114617	0.119716802159365	0.0477410240337652	0.289971551826134	0.590238761107035	0.609284778384578
ENSG00000170322	NFRKB	0.180511689752384	1192.01865505498	11.4217761038619	7.93805621298952	0.0194161151636121	0.0885463736413458	0.0360542179908204	0.290009696017182	0.590214316906779	0.609284778384578
ENSG00000008128	CDK11A	0.179610495753839	1096.35050703883	10.4436640385463	7.30403262813166	-0.0198004274833633	0.0881567864698327	0.0367889258796579	0.2896776023834	0.590427204324772	0.609429947737224
ENSG00000167635	ZNF146	0.389525449708147	1437.9667323645	13.3443317676136	9.28171803991859	0.0304685166837342	0.131448050442485	0.0566107571530889	0.289670785143364	0.590431576139978	0.609429947737224
ENSG00000254598	CSNK2A3	0.600472111342478	685.264150017837	5.13400781609765	3.85197054290755	-0.0357736736382474	0.169060594000406	0.0664919546100112	0.289460215940436	0.59056664435774	0.609542425718095
ENSG00000164434	FABP7	1.76749806612401	1021.76244309852	7.56562639210345	5.68136437924484	-0.0697770985371572	0.430031661197437	0.129747293342546	0.289220584729531	0.590720431296077	0.60962033828246
ENSG00000171970	ZNF57	0.425931096399827	1007.29702576147	8.85189005400229	6.27307869174205	-0.0296523198321485	0.14086800707453	0.0551529680777198	0.289054392512826	0.590827135895972	0.609676581848373
ENSG00000223640	RPL30P3	11.6721380770758	215.194275352919	0.37924743122657	-0.480316529486685	-0.133702964994854	0.597126282954742	0.248683145559426	0.289060914571749	0.590822947627858	0.609676581848373
ENSG00000173947	CIMAP3	1.91527979693279	861.024254105395	6.04267007509411	4.78083087171012	-0.0719061879263812	0.378344166957216	0.133761899696628	0.288979925543164	0.590874960640144	0.60969899625219
ENSG00000164088	PPM1M	0.243357298239454	1115.99254527707	10.3516863670068	7.2360341875207	0.0204324513884748	0.0960345390693113	0.038014374288221	0.288898479286384	0.59092727677022	0.609726042942971
ENSG00000253107	LOC100132280	8.67297087369095	306.692563883733	0.965799074772915	0.913404214818414	0.132989603952975	0.551694256945894	0.247456477140584	0.28882696291785	0.590973222380938	0.609746514354275
ENSG00000155363	MOV10	0.228088089535477	1243.13650932486	11.733969711859	8.1603672980177	0.0217856024522014	0.122068722146298	0.040540134482806	0.288781108080907	0.591002685626914	0.609749978752534
ENSG00000131471	AOC3	1.4823414268796	1212.57892357124	9.60868636900718	7.20138177691855	0.0688481929788337	0.324585841464018	0.128131360444059	0.288718237216602	0.591043087132752	0.609763717264307
ENSG00000211728	TRBV5-6	4.64087913146972	264.123935285486	0.874666929288086	0.639342742871461	-0.0853337516516177	0.379360852636456	0.158834080148688	0.288638523740158	0.591094320036709	0.609763717264307
ENSG00000175470	PPP2R2D	0.283706706086607	1251.13619790069	11.7285652033309	8.11502486426166	0.0262867970238475	0.11223987259913	0.0489443043120481	0.288450319040088	0.591215317863932	0.609818127854171
ENSG00000109436	TBC1D9	0.269561157307786	1308.10273156061	12.2942771501627	8.55641277770416	0.0223720695270668	0.106233257753434	0.0416596611351159	0.288390436682321	0.591253827223677	0.609820529774215
ENSG00000118113	MMP8	1.75134315862645	669.430752312678	4.03110665082852	3.46393244129933	-0.0570177285319272	0.405619056222173	0.10620254922423	0.288237140735877	0.591352432803518	0.609841443823108
ENSG00000138835	RGS3	0.801859032028646	1372.56798166299	12.1126022293536	8.45392835717942	0.0429234554906454	0.198260540007167	0.0799489602335954	0.288246281878478	0.591346551938061	0.609841443823108
ENSG00000183935	HTR7P1	0.360361932319922	992.507067905342	8.86250459806284	6.27665674979297	-0.0281202993712876	0.134904217286667	0.0523706770160842	0.288312520850509	0.591303941326413	0.609841443823108
ENSG00000123685	BATF3	1.10335056797692	886.779698587352	6.86041862859651	5.23931359100296	-0.0423819499041093	0.329999656084048	0.0789542650800378	0.288144727220137	0.591411892890032	0.609875835692853
ENSG00000179562	GCC1	0.174908609523834	1160.08194391448	11.067894424365	7.75373080686667	-0.0187378653710506	0.0784020153682073	0.0349098483428182	0.288100693898799	0.591440228835838	0.60987813010317
ENSG00000084764	MAPRE3	0.777703908827642	1133.02320146968	9.59656498377934	6.84903210432486	0.0453212958296557	0.207856520775418	0.0844644929087228	0.287909688303547	0.591563175421398	0.609967956499501
ENSG00000269475	LOC100420250	3.28360286745369	475.508699674626	2.38781544509732	2.42005316566507	-0.100139588598053	0.512317264500323	0.186636623355836	0.287884225531877	0.591579569279607	0.609967956499501
ENSG00000177096	PHETA2	0.950026963033673	1158.1911644686	9.677942460065	6.86681001370352	0.0458675690112947	0.218001880907864	0.0855038060927355	0.287766710060124	0.591655242113995	0.610019052671693
ENSG00000073734	ABCB11	0.961316102790996	791.21507715931	5.93909615015418	4.52256530997886	-0.0471989395017421	0.217629864405602	0.0879993130489847	0.287677514351344	0.591712692023055	0.610051356633459
ENSG00000091879	ANGPT2	0.742646469505939	1292.08043210011	11.2629036344732	8.15336577303027	-0.0381272443925026	0.231384291735231	0.0711036133818671	0.287532866140058	0.591805882622299	0.61009357593585
ENSG00000100360	IFT27	0.212804971743595	1090.84538679109	10.2278256863293	7.18733141936938	-0.0210698069468153	0.0972887035963628	0.0392916335499243	0.287555012774501	0.59179161254516	0.61009357593585
ENSG00000247595	MISFA	0.230050983663491	816.618616589867	7.28609357574377	5.18059415856772	-0.020873701714588	0.0845270616997036	0.0389378490575686	0.287379001650732	0.591905044003721	0.610168870853301
ENSG00000270550	IGHV3-30	5.07110332005477	624.488607796706	3.45461385278795	3.77636476528535	0.0964998787512623	0.614385386377892	0.180043330688436	0.287276074888856	0.59197139651579	0.610210339397358
ENSG00000169418	NPR1	1.13768092229558	1140.60666648512	9.35975188125519	6.83467476947217	0.0473585436003432	0.336096113712364	0.0883897201664481	0.287073535869051	0.592102009512432	0.610264179059946
ENSG00000204851	PNMA8B	1.66686050736655	1046.964617908	8.15059951525142	6.15119592379318	-0.06377625645463	0.308727450502591	0.119023477709743	0.287112946088503	0.592076590075271	0.610264179059946
ENSG00000130720	FIBCD1	2.30110747870054	746.367106831205	4.77152428146267	3.66713168952511	0.0808716827826391	0.423587682911402	0.151026082327084	0.286740505478481	0.592316902527362	0.610301930775383
ENSG00000137269	LRRC1	1.01919323189212	1240.61837555991	10.6202449709676	7.38760970673634	0.0486460822700584	0.236071528453669	0.0908203443780384	0.286899275274973	0.592214433838691	0.610301930775383
ENSG00000152086	TUBA3E	1.29591510797371	497.166828047781	2.86655581909785	2.15950450057526	0.0613121827981937	0.321690576998079	0.114492804954512	0.286772277370544	0.592296394294878	0.610301930775383
ENSG00000162704	ARPC5	0.477375253855973	1468.744401454	13.4451758785548	9.53812740328323	-0.0311375390421452	0.126968828390592	0.0581493955163248	0.286733318674261	0.592321541693745	0.610301930775383
ENSG00000166510	CCDC68	1.62672629989552	1140.23972470488	8.96535036625855	6.42213016332578	0.0630546599225922	0.328988894963342	0.117750504700123	0.286753561712927	0.59230847476635	0.610301930775383
ENSG00000235907	LOC100422287	0.927612215809147	529.53859091084	3.29627327020065	2.52010735316897	0.0476886191942602	0.234576773073473	0.0890513048511297	0.286780039755883	0.592291384025334	0.610301930775383
ENSG00000228463	RPL23AP21	0.335766474463855	1158.40592783544	10.5624132214022	7.4551788377483	-0.0263459987638142	0.119808783470233	0.0492112249879582	0.286616364205264	0.592397047691131	0.6103258820764
ENSG00000228463	LOC127239154	0.335766474463855	1158.40592783544	10.5624132214022	7.4551788377483	-0.0263459987638142	0.119808783470233	0.0492112249879582	0.286616364205264	0.592397047691131	0.6103258820764
ENSG00000104883	PEX11G	0.469422781659754	878.74189240471	7.40230854883007	5.31738989573755	-0.0314493546367357	0.147122852109189	0.0587622838849485	0.286435038037766	0.592514151358834	0.610335313747326
ENSG00000136816	TOR1B	0.270547410265139	1222.6733219973	11.3979377189874	7.90834101259632	0.0238401414634801	0.10715610690449	0.0445500316997346	0.286366110876939	0.59255867825468	0.610335313747326
ENSG00000163964	PIGX	0.329316861244064	1172.8199281458	10.7791479440163	7.46440768446191	0.027874384164073	0.11714285000199	0.0520856305902549	0.286401118340788	0.592536062597089	0.610335313747326
ENSG00000223728	LOC391092	30.2765451259691	330.255260889546	0.596137349052213	1.50527250576401	-0.224299640331403	0.979779900815782	0.419097841919541	0.286435145933826	0.59251408166346	0.610335313747326
ENSG00000241129	RPL22P19	0.976452500710172	372.329679956167	1.93608170513567	1.41033822191879	-0.0477558072046613	0.250492039038734	0.0892371060955865	0.286392357589908	0.592541722084546	0.610335313747326
ENSG00000042445	RETSAT	0.636858881076557	1318.1455367683	11.7794052689949	8.17767972288056	0.0382597484317529	0.189497309508161	0.0715658010761035	0.285807187529398	0.592919997137153	0.610369530178961
ENSG00000104231	ZFAND1	0.539994939406242	1313.32644527	11.8318446276932	8.26015255833576	0.0357164025003469	0.159183378439592	0.0667699089881449	0.286136887373676	0.592706806068729	0.610369530178961
ENSG00000125900	SIRPD	2.59516630569424	443.521081497546	2.16739763414846	2.0751642061031	0.0538184983993772	0.35391081093278	0.100701693323412	0.285620651705203	0.593040685288314	0.610369530178961
ENSG00000142731	PLK4	0.568726448084674	1208.02307573142	10.6035645413746	7.51533604778964	0.0334984029689526	0.181470432161234	0.0626379851215844	0.28600435526679	0.59279248520815	0.610369530178961
ENSG00000157379	DHRS1	0.311013694405187	992.413433606833	9.03698504694414	6.37456113948454	-0.0271130794433766	0.126301387666175	0.0507098300776938	0.285873160184931	0.592877325137621	0.610369530178961
ENSG00000163431	LMOD1	1.05849213061066	1095.67768449727	8.80175267934253	6.61406648101263	-0.0536754211332586	0.259261125427336	0.100431977233885	0.285632022744149	0.593033326808269	0.610369530178961
ENSG00000171051	FPR1	0.935306313503739	1079.62383972432	8.91991714745145	6.4171094647067	0.042365952610112	0.263266451996197	0.0792264936423962	0.285951962149724	0.592826363265782	0.610369530178961
ENSG00000179919	OR10A7	51.4646089089899	352.64998449753	0.420529250465635	1.12842382914507	-0.239971773216285	1.14300999069167	0.44877938114506	0.285926580609697	0.592842776728326	0.610369530178961
ENSG00000250317	SMIM20	0.405870452247028	1125.68785308483	10.0991502708648	7.15094703321087	-0.0290902185385982	0.128207073109391	0.054393110660036	0.286026436485341	0.592778208405954	0.610369530178961
ENSG00000258567	DUX4L16	5.92206370729631	283.362190836493	0.868313915652633	-0.254286673398427	0.021772353329521	0.0416250440867366	0.0407103217415306	0.286023474357583	0.592780123554031	0.610369530178961
ENSG00000266605	LONRF2P1	46.659693934191	331.853004349434	0.341117839708874	0.212255286053625	-0.323128480687591	1.29620405137678	0.604020030239869	0.286185611974181	0.592675313084506	0.610369530178961
ENSG00000273820	USP27X	0.68682098323019	1045.30714709605	8.82284891636052	6.35287563602809	-0.0372130217095921	0.184198707210802	0.0696354776232689	0.285580635152584	0.593066582485021	0.610369530178961
ENSG00000277224	H2BC7	0.890555863538657	1261.80890981348	10.7865763651961	7.72915298139646	0.043207794419266	0.20775022844671	0.0808206545691996	0.285811348413601	0.592917305634281	0.610369530178961
ENSG00000235268	KDM4E	1.79880111077249	601.664673815259	3.61900644083407	3.07443908608002	-0.0540129365343225	0.282712085217047	0.101094317517035	0.285457914907559	0.593146016926026	0.610424385284105
ENSG00000122707	RECK	0.478228385617458	1223.33598346101	11.053603786372	7.73220046470496	0.0314163507566102	0.215511450322478	0.058818737070404	0.285285752869933	0.593257491085521	0.610485309958963
ENSG00000139890	REM2	1.50155320171876	801.540970208761	5.75338811175573	4.34196732315169	-0.0625880362303746	0.319853643004374	0.117172030311247	0.285321658659302	0.593234238677983	0.610485309958963
ENSG00000109184	DCUN1D4	0.300333597506758	1338.38614503472	12.54721649428	8.81647724525319	-0.0249582736505359	0.117980807980244	0.0467346405091841	0.28520114946924	0.593312287257222	0.610493493755685
ENSG00000230364	RPL4P3	0.611633929900915	457.183112854119	2.89825586245557	2.14191954541166	-0.0382078936180053	0.18076096102821	0.0715457506152596	0.285192764502332	0.593317718625391	0.610493493755685
ENSG00000110955	ATP5F1B	0.294174970469126	1567.37449556826	14.8564847238978	10.4545290681246	-0.0227185161418164	0.103045249205878	0.0425721999148829	0.284778854208971	0.593585956949882	0.61058121227495
ENSG00000127946	HIP1	0.289263475366766	1351.45555255254	12.708653132048	8.92995056723076	-0.0242950657736477	0.135830972660139	0.0455235109279784	0.28481618204091	0.593561756037642	0.61058121227495
ENSG00000135108	FBXO21	0.366211349008009	1365.86013727179	12.7085810219956	8.94314337147026	-0.0284346315040242	0.141870571845351	0.0532715340180581	0.284908104167019	0.593502168459939	0.61058121227495
ENSG00000158352	SHROOM4	0.445000173254212	1240.32988609112	11.1792985858934	7.98401676891979	-0.0268962664809665	0.194374653823417	0.0503840243365429	0.284969441899486	0.593462413772782	0.61058121227495
ENSG00000169951	ZNF764	0.393280107661713	1054.26586850477	9.31779381429198	6.57916058120163	0.0360631811261031	0.152378391675155	0.0675763713735834	0.284798914992547	0.593572950603357	0.61058121227495
ENSG00000081237	PTPRC	0.66991861994095	1314.54117521029	11.5472767697818	8.22579620489804	0.0324973760821678	0.150143387334885	0.0609080336992409	0.284673757696067	0.593654105566752	0.610597531533799
ENSG00000019485	PRDM11	0.370124010629213	1185.2513189748	10.7702146860066	7.53858964658409	0.0287770639925657	0.131258290287932	0.0539700100029221	0.284307271860609	0.593891875568666	0.610690283707619
ENSG00000054392	HHAT	0.537846784178902	996.547030637487	8.48743669077223	6.09724339010479	-0.0338147157331537	0.157382502410868	0.0634089059221448	0.284387800327019	0.593839613153217	0.610690283707619
ENSG00000064393	HIPK2	0.671504362063078	1535.08765835101	13.9516735487861	9.7645105271456	0.042818651561279	0.200531276529579	0.0803234283610663	0.284172141041913	0.593979595894567	0.610690283707619
ENSG00000105618	PRPF31	0.262961825405026	1216.64718421901	11.3546441993349	7.90924471463875	0.0228403858912651	0.103600480295167	0.0428299031563885	0.284388931411536	0.593838879154905	0.610690283707619
ENSG00000157349	DDX19B	0.123353896932575	1147.84088841219	11.2295918860938	7.79669896844507	0.016493748862664	0.0734970471621313	0.0309388347176358	0.284204434797667	0.593958629930755	0.610690283707619
ENSG00000255211	LOC392187	3.4293251966122	389.745070867762	1.78828740003677	1.83223954822968	-0.0730551171721042	0.322821284026027	0.136967504933096	0.284489468741693	0.593773644629958	0.610690283707619
ENSG00000277494	GPIHBP1	1.13060961534007	964.251922622428	7.52499432762436	5.70433534873243	0.0439119298490882	0.371660954680179	0.0823499954225857	0.284339954255872	0.593870663775127	0.610690283707619
ENSG00000075336	TIMM21	0.488551031168431	1208.48424419163	10.7312128839629	7.5660167403337	0.0349288064526658	0.128126124580001	0.0655842422666299	0.283640655816899	0.594324870182478	0.610776420431787
ENSG00000083857	FAT1	0.715179869513589	1738.25446163168	15.9186978259358	11.0587098297548	0.0400081392311942	0.193980225742954	0.0751002400151598	0.283801087873682	0.594220603303251	0.610776420431787
ENSG00000115128	SF3B6	0.379322969079319	1317.8047834178	12.0659740534199	8.47011054828046	0.026789110264568	0.112350599649063	0.0502991779858755	0.283657848358658	0.594313694715493	0.610776420431787
ENSG00000126251	GPR42	3.86954357328891	360.856778325439	1.54268317845014	1.22161174398354	0.064113087180097	0.424580976164365	0.120322685849547	0.283921541167477	0.594142344006128	0.610776420431787
ENSG00000142208	AKT1	0.282371432596157	1412.01812063596	13.3023163868898	9.26925092804564	0.0240305795630203	0.111120430750671	0.045108174288656	0.283803659185404	0.59421893248242	0.610776420431787
ENSG00000234934	MTND5P29	27.4861784359676	338.924709437248	0.700354679380678	2.13027027835702	-0.166175405848247	0.818452180756744	0.311919521801221	0.283823521044575	0.59420602670911	0.610776420431787
ENSG00000242887	IGHJ3	26.8604307329202	292.876662803666	0.441791731878995	-0.491688045942664	0.285320061472692	1.10842471148796	0.535699432211886	0.283675772179809	0.594302044366373	0.610776420431787
ENSG00000248278	LOC105371814	0.470123594889358	589.959610110417	4.36070191307029	3.15736014887928	0.0305813430247177	0.140868354211511	0.0574123834698705	0.283727841738724	0.594268202223896	0.610776420431787
ENSG00000178105	DDX10	0.545145266233609	1313.97911872741	11.7754307387044	8.23212131480491	0.0343705199884764	0.151481073566493	0.0645434182402449	0.28357522221238	0.594367407200192	0.610782631660029
ENSG00000213083	VPS26CP1	18.910626491051	312.290690427492	0.732721665815892	1.2168342714688	-0.134318383903695	0.726234639606443	0.252268131096017	0.283495478085717	0.594419255706311	0.610782631660029
ENSG00000128564	VGF	4.24032311789567	947.104990804604	6.1766807964285	5.04929330648818	0.0238231407190714	0.0458019551594515	0.0447487306736896	0.283423978807886	0.594465751486646	0.610786832678265
ENSG00000261603	PRSS46P	1.97107393251863	525.49345299208	2.91922753124617	2.49178316208936	-0.0727551802869662	0.368903890610019	0.136678613113523	0.283352282766193	0.594512382780629	0.610807875460717
ENSG00000262980	OR52L2P	5.05331447428632	366.436017827235	1.43135126734568	1.52976937063276	-0.135593919116791	0.596589604112058	0.254880642625101	0.283013218364378	0.594733013781158	0.610968888255248
ENSG00000074071	MRPS34	0.475102083935822	1195.64108236979	10.6843048418305	7.44756380095348	0.0327362527961837	0.144348650454982	0.0615509789708129	0.282870723938091	0.5948257862665	0.611022361174613
ENSG00000159176	CSRP1	0.527369907391337	1397.12117950645	12.6357236321455	9.00288208503755	-0.0322446175847035	0.156319490905813	0.0606371365595623	0.282772448307395	0.594889787110848	0.611061230695174
ENSG00000132463	GRSF1	0.2137040058618	1369.38517067012	13.0598076917576	9.10316309717627	0.0196788585342403	0.0846423197048162	0.0370287166664429	0.282437582926024	0.595107971417093	0.611083684124323
ENSG00000157404	KIT	1.25901562823387	1245.70551381416	10.3961472748104	7.62638968276862	-0.0494915535327647	0.246529406194681	0.0931060990290726	0.282556896063016	0.595030212942413	0.611083684124323
ENSG00000179397	CATSPERE	0.39544660091498	889.654633528064	7.66678342112618	5.4730779186021	-0.0274429284090394	0.130510898422023	0.0516343370684006	0.282477391621487	0.595082025047365	0.611083684124323
ENSG00000181804	SLC9A9	0.882364917771544	1225.52495702619	10.4409843634804	7.54283199692915	-0.0425203709740627	0.189108850971718	0.0800030808818486	0.282475422085409	0.595083308689441	0.611083684124323
ENSG00000196642	RABL6	0.348486060240036	1334.86097211791	12.3421175026845	8.64260898377188	0.0308390935886088	0.132976255362652	0.0580164711458653	0.282553434947967	0.595032468315539	0.611083684124323
ENSG00000223553	SMPD4P1	1.6211355386105	786.220206511141	5.52405852569786	4.13480623834528	-0.0625392604618728	0.363196844225876	0.117648750884636	0.282573116626156	0.595019643341393	0.611083684124323
ENSG00000270553	LOC107984970	0.732475766188638	614.06842267952	4.24307974316502	3.1942563401826	0.0382354626634158	0.181480698815152	0.071948279364937	0.282417675909477	0.595120947220961	0.611083684124323
ENSG00000111203	ITFG2	0.223655642189999	1133.27705456648	10.6855126486483	7.44250042370057	0.0223939680090719	0.105182081779604	0.0421538826002213	0.282219451576106	0.595250185934038	0.611118017925554
ENSG00000197943	PLCG2	0.663375501947143	2182.83219372422	20.3081879189469	14.3547442652669	-0.0368216022653295	0.14715613100542	0.0693042915801488	0.282283249405675	0.595208584542814	0.611118017925554
ENSG00000261587	TMEM249	1.02625854159496	571.802310402909	3.70082389459099	2.64602853093453	0.0546735321311402	0.307601566802629	0.102918656308756	0.282205873870788	0.595259040484052	0.611118017925554
ENSG00000196119	OR8A1	0.484767363775971	1040.66281635259	9.00809043135517	6.49608265735449	-0.0288114118148253	0.139181795026877	0.0542629521450444	0.281917635943654	0.595447076125198	0.611245507658214
ENSG00000206053	JPT2	0.371878162765133	1353.08352037287	12.5291404032407	8.71355417600823	0.0299229106078884	0.158976373571305	0.0563531096721957	0.281949869455479	0.595426042069591	0.611245507658214
ENSG00000270995	DPPA3P10	0.696478602853588	432.408903532017	2.59079104376725	2.00166425673214	-0.0427730879842125	0.189493127786608	0.0805613582308081	0.281895180509948	0.595461730383439	0.611245507658214
ENSG00000147003	CLTRN	0.568910577653265	753.287977473224	5.98029077428141	4.36578762027765	-0.0301687727798414	0.134410334899426	0.0568286305092824	0.281825903272241	0.595506944937229	0.611265056634206
ENSG00000068078	FGFR3	2.5727541501075	1204.13292097618	9.15623799535972	7.11809500708753	-0.0853764058168259	0.469013197570691	0.16086710824287	0.281670409915329	0.595608455336015	0.611316987021196
ENSG00000100219	XBP1	0.629706775026099	1441.72820847318	12.9889778923901	9.0800335505537	0.036715294535522	0.166074069973062	0.069179606572388	0.281668225274082	0.595609881786526	0.611316987021196
ENSG00000025434	NR1H3	0.513678788079042	1086.30932073089	9.50621248646778	6.68425277800948	0.0316957063224592	0.155252577021395	0.0597318018405036	0.281572111212662	0.595672645998098	0.611350796969859
ENSG00000187583	PLEKHN1	2.02021267784787	816.91666794831	5.48951413415345	4.45051908821531	0.0276969597134662	0.0575049636527966	0.0521992039479191	0.281537622456315	0.595695171123544	0.611350796969859
ENSG00000244052	RPL5P24	1.1017163215481	611.153688188393	3.98798934587769	3.31226547100683	-0.0511222724768826	0.22105342791198	0.0963632899553133	0.28144728508588	0.595754180200907	0.611384493464355
ENSG00000116922	AIRIM	0.197076890237325	1140.01766220845	10.7830841359428	7.49032368831429	0.0198528208199803	0.0881290591631537	0.0374292250669515	0.281334358620777	0.595827961720851	0.611406484324859
ENSG00000171103	TRMT61B	0.222317509669189	1112.94817155277	10.3815134660421	7.32393366767829	-0.0187371917352986	0.0832487935354134	0.0353296767477009	0.281274054910789	0.595867369462949	0.611420060983688
ENSG00000125485	DDX31	0.142677530344891	1106.45076127008	10.6851196516631	7.48741387504539	-0.0170595766393651	0.0799235797371772	0.0321719058803025	0.281179024261099	0.595929481825317	0.611456932658213
ENSG00000188906	LRRK2	1.2726181701754	1284.85715891335	10.6962208497907	7.7044079139596	0.0541968772738393	0.299709932697002	0.102216275745523	0.281130795340941	0.595961009559162	0.611462420934804
ENSG00000122696	SLC25A51	0.153191990142508	1094.73014304474	10.5374196371661	7.38386740516443	-0.0175828983812133	0.0895320015700208	0.0331664149733623	0.281050182576255	0.59601371467637	0.611467271471225
ENSG00000146197	SCUBE3	0.805996022835615	1261.10028485684	10.7460702115336	7.63255011228405	0.0425256195980301	0.215929966096848	0.0802165334951182	0.281043483210561	0.596018095198298	0.611467271471225
ENSG00000205884	DEFB136	7.42064008572578	224.799523890767	0.562137978648917	-0.499035866023517	0.0947184877729388	0.607738304941764	0.178741239453028	0.280814792298089	0.596167669713461	0.611566999068612
ENSG00000200914	RNA5SP435	2.41554215414947	311.768918857859	1.30078195474342	1.08152029181251	-0.0676345545749432	0.291332739011816	0.127644641776749	0.280757968120081	0.596204847473657	0.611578277021221
ENSG00000271097	DBF4P3	8.72019624197878	254.214890971772	0.644597185933929	0.0998273683261074	-0.100745091073577	0.668137560005383	0.190223215539182	0.28049217504867	0.59637880913307	0.611729858759479
ENSG00000169744	LDB2	0.68552039835509	1231.4322783235	10.7709144053254	7.69423357705476	-0.0364281594631397	0.182417869079494	0.0687959268656301	0.280381274639952	0.596451424696399	0.611777476961149
ENSG00000120162	MOB3B	0.458504716788849	1198.73519655538	10.7386990916792	7.53458509097216	0.0347719711601727	0.15904553215827	0.0656803402412055	0.280277241016466	0.596519560731001	0.611811536081382
ENSG00000128918	ALDH1A2	2.05252804040109	1155.73176691524	8.96664325125151	6.58556205677353	0.0649008694739705	0.382242991277784	0.122596267241216	0.280250590137678	0.596537018127319	0.611811536081382
ENSG00000168970	JMJD7-PLA2G4B	0.582987172177599	1141.14084168231	9.91160112089348	7.14541561281866	-0.034552545063369	0.161364248028049	0.0652832665961789	0.280127876871559	0.596617413961131	0.611840259004914
ENSG00000113552	GNPDA1	0.262300031079651	1263.52188994047	11.8109804463274	8.31327865280188	-0.021101724172451	0.0997168234211729	0.0398829497534387	0.279937668462852	0.596742073929247	0.611941231894198
ENSG00000073111	MCM2	0.570219669775403	1355.16292203095	12.1283781972716	8.56285153736221	0.0376246630078537	0.177193891028258	0.0711456425892401	0.279671766129912	0.596916433539664	0.611958828068673
ENSG00000082515	MRPL22	0.300860222763893	1172.88192028809	10.7701846021581	7.53845427497989	0.0234010722586355	0.105591819101175	0.0442424781891237	0.279764512491094	0.596855605109349	0.611958828068673
ENSG00000130024	PHF10	0.188215614628065	1333.44048688273	12.8703918044326	8.92994490537102	0.0200074982509698	0.0937534412243075	0.0378312090882647	0.279695276464704	0.596901012880612	0.611958828068673
ENSG00000148297	MED22	0.221760308657192	1085.98388510705	10.1409693763964	7.07558344423584	0.0223795120776762	0.100738961752447	0.0423044988529792	0.279851808674632	0.596798363008232	0.611958828068673
ENSG00000172500	FIBP	0.153001938174603	1203.93644576636	11.6185063210778	8.13959820229045	-0.0160098251218234	0.0722914263196743	0.0302689056104977	0.279756211451402	0.596861048885704	0.611958828068673
ENSG00000127314	RAP1B	0.561151026094952	1525.12734118634	13.9302984290872	9.71899726421493	0.0336452958468958	0.149984761807544	0.0636357892337761	0.279541205310273	0.597002084756993	0.612011944250281
ENSG00000248553	OR52H2P	1.39591942387741	551.427517878825	3.28235364594616	2.60487600448954	0.0594929435126794	0.274912890697613	0.112529015411558	0.279512912710164	0.597020648795903	0.612011944250281
ENSG00000075415	SLC25A3	0.258033912678616	1502.02614087795	14.2754434635331	10.0491943371958	-0.0218587000666284	0.0989094229322307	0.0413637756830716	0.27925972973382	0.597186826992621	0.612075582595777
ENSG00000108175	ZMIZ1	0.5848317672098	1487.39292261107	13.4722648638311	9.64324405362958	-0.040303966535754	0.181511671513695	0.0762824931439064	0.279155264047533	0.59725542177058	0.612075582595777
ENSG00000164144	ARFIP1	0.141002264678557	1219.1317930487	11.8649219903379	8.23806009461707	0.0163501400929752	0.0791007556374819	0.0309453213099683	0.279159854671471	0.597252407107428	0.612075582595777
ENSG00000239887	C1orf226	1.40007583827728	1092.71704808106	8.65917915572981	6.39587419208166	0.0711222520176033	0.32827313057274	0.134601546381933	0.279197098526475	0.597227950236541	0.612075582595777
ENSG00000278631	SOWAHCP5	2.22821527242915	527.174289734723	2.89539070889889	2.3580287163608	-0.0688806013778098	0.321202336624646	0.130372725141359	0.279138906749266	0.597266163867601	0.612075582595777
ENSG00000227692	MED28P3	0.3162537273803	638.798182454752	5.20563923458228	3.75917793142026	-0.0260944492099143	0.116869599974793	0.0493960767374971	0.279068845364883	0.597312178844769	0.612095882796322
ENSG00000110723	EXPH5	0.945253592968441	1161.28784347759	9.65498855105752	6.96293868986526	-0.0468909452840043	0.24645943863881	0.0887928256664424	0.278883115899855	0.59743419816747	0.612165579651064
ENSG00000138755	CXCL9	2.39158585725121	992.053273080532	7.06931068013479	6.2061132106538	-0.0683630056739774	0.41757128979596	0.129446190414382	0.278909784551046	0.597416674377913	0.612165579651064
ENSG00000211956	IGHV4-34	18.610954414027	337.868349445227	0.896336801571293	1.22126857256472	0.392109582523455	1.35573020384631	0.742624477794247	0.278789486393396	0.597495729966343	0.612174024773187
ENSG00000263241	MTCYBP33	2.14751673669605	353.110746164234	1.53280400041319	1.23978016014597	-0.0711584633509095	0.356865283610861	0.134777225317762	0.278753352730942	0.597519479959095	0.612174024773187
ENSG00000105808	RASA4	0.638957547511283	1291.42349139223	11.4061410597245	8.07876978555516	0.0409398966424946	0.18416437896759	0.0775609717914054	0.27861660761768	0.597609377834727	0.612239272495957
ENSG00000213270	RPL6P25	5.408171317935	278.51608441561	0.881546785248068	0.754063330065816	-0.0968950944767702	0.644876066919549	0.183626308990536	0.278441376212764	0.597724618301709	0.612280273729206
ENSG00000253240	IGHV3-36	5.41592531714212	334.4158336713	1.28133530809019	1.49571439954639	-0.0971698248937297	0.419768855115282	0.184175032117631	0.278356477285238	0.597780468527637	0.612280273729206
ENSG00000117751	PPP1R8	0.616683134521053	1347.37640396664	12.044407844351	8.5352877093478	-0.0359034293402802	0.164455494356297	0.068078493388436	0.278132662315012	0.597927756003241	0.612368969638416
ENSG00000180116	C12orf40	0.552600654893955	874.533104211855	7.20948024169991	5.21048180147739	-0.0333308126957634	0.161236579362345	0.063203511831467	0.278105377194524	0.597945716891835	0.612368969638416
ENSG00000263266	RPS7P1	1.11561287357161	798.1350719709	5.7984517820288	4.41081838291255	0.0575849362224995	0.264833698936344	0.109190906867292	0.278128077868874	0.597930773713165	0.612368969638416
ENSG00000102710	SUPT20H	0.17293684477833	1257.83529843244	12.1377273728413	8.50124151043985	-0.018964880565936	0.0889775676285165	0.0359850934434174	0.277750567198944	0.598179379121757	0.61240757911589
ENSG00000117791	MTARC2	1.30626099550149	1092.86571293509	8.86096657582799	6.56728442944481	-0.0500802323121363	0.418955059492019	0.095010976328477	0.277833818489304	0.598124536372892	0.61240757911589
ENSG00000171777	RASGRP4	0.55941766768522	912.498808749939	7.57208476072563	5.40699192615943	0.0316317731951441	0.155070930192054	0.0600140065022906	0.277806136081855	0.598142771313171	0.61240757911589
ENSG00000183298	RPSAP19	1.26044682968908	418.204552277767	2.16628168005121	1.59642922741318	0.017018444959739	0.0355737052193728	0.0322906907923002	0.277769832508758	0.598166686942583	0.61240757911589
ENSG00000196143	OR11H13P	2.77088030012599	358.535077837853	1.58813063018244	1.28894022245643	0.0687771192944806	0.303702127030149	0.130472728761999	0.277874357920698	0.598097834355469	0.61240757911589
ENSG00000198844	ARHGEF15	1.03748569817667	1074.41262569593	8.7361175491052	6.348759371988	0.0479492167500265	0.227730649920856	0.0909712986853854	0.277814075425518	0.598137541394333	0.61240757911589
ENSG00000217289	LOC646674	5.80810129426976	242.286303269443	0.711205614749295	-0.111927548667147	0.147153059580502	0.568390847051302	0.279207781702753	0.277768859877909	0.598167327708053	0.61240757911589
ENSG00000233690	EBAG9P1	0.26714547721754	609.186800405613	4.83431866310772	3.45812219471378	0.0221034762414481	0.096334354769583	0.0419420323479661	0.277729633125373	0.598193171336857	0.61240757911589
ENSG00000197345	MRPL21	0.444688753465038	1175.93825518181	10.4964654497154	7.46338014219764	-0.0309035089665466	0.130190425455462	0.0586461723821722	0.277674656941082	0.598229395035183	0.612417820799293
ENSG00000076555	ACACB	0.734769844585353	1269.78843752492	11.128060652155	8.02334516488942	-0.0409472924763101	0.210626450946045	0.0777335791318132	0.277480872772977	0.598357115586273	0.612494880601541
ENSG00000010404	IDS	0.670410919776897	1424.93398749546	12.7436741863855	8.9443715628375	0.0386563433549795	0.186135975458592	0.0734026441753296	0.277343588671304	0.598447632182255	0.612560690387711
ENSG00000250928	CATSPER2P2	1.58904123055799	437.065571309544	2.30294514900322	2.0437181496381	-0.0671563616257566	0.343652254638182	0.127532371223432	0.277289515418364	0.59848329257673	0.612570347003527
ENSG00000172828	CES3	0.611451043651483	955.72405587747	7.9949166798462	5.71708336659802	-0.0387733660766073	0.237640404442962	0.0736402198898366	0.277227850606305	0.598523964896447	0.612585132443822
ENSG00000072803	FBXW11	0.16864280579702	1326.35491752162	12.9048251717298	9.01348095100026	-0.0186563432948104	0.0904905676867461	0.0354486529720387	0.276983293756446	0.598685324407909	0.612615360382985
ENSG00000105402	NAPA	0.442936588480832	1299.81248322593	11.7940214105564	8.23155776711341	0.0308390000975516	0.176381282569055	0.0585969252245934	0.276981600981522	0.598686441624005	0.612615360382985
ENSG00000124588	NQO2	0.641966871211129	1329.85897173509	11.8759563279644	8.25676384390911	0.0375601288177425	0.174692572962953	0.0713617260846491	0.277027864276695	0.598655909837202	0.612615360382985
ENSG00000174640	SLCO2A1	1.38223761073598	1170.54641328247	9.42756789293268	7.19991231412235	-0.0600976978867612	0.292591239648596	0.114217159870281	0.276855374517076	0.598769762231161	0.612615360382985
ENSG00000236981	OR10G9	30.2041714695716	336.865240922847	0.649190974736595	1.11442109168697	0.284764808789873	1.53313519553693	0.540971433874345	0.277091989606667	0.59861359525831	0.612615360382985
ENSG00000242609	CCDC137P1	2.65057845707801	352.879351612542	1.5130071489056	1.07801087640647	-0.0825380727545144	0.421201657539237	0.156868472906601	0.276845399138588	0.598776347895379	0.612615360382985
ENSG00000101306	MYLK2	1.4470622896749	815.112466976459	5.68875579545368	4.48641532537796	-0.0627692298243757	0.315464652413511	0.119328838635639	0.276695930650389	0.598875043928549	0.612675989137606
ENSG00000095380	NANS	0.526327760286564	1275.33703826594	11.4060935783838	7.961632437408	0.0342775058829855	0.154666954158753	0.0651883031625256	0.276489774884989	0.599011227182879	0.612714392061389
ENSG00000163462	TRIM46	1.18672859854914	1002.1094409601	7.85888996797719	5.97697581275379	-0.0621839713603475	0.298862346187902	0.118259283951019	0.276494450629216	0.599008137741641	0.612714392061389
ENSG00000221844	DPP3P2	6.37244231450658	252.957066207704	0.733434150282032	0.195397673513895	0.09415293433799	0.441827234973644	0.17903430223049	0.276563729644359	0.598962366380167	0.612714392061389
ENSG00000160145	KALRN	0.452967089995221	1367.42589166644	12.519522272847	8.84416020438081	-0.0296205107906267	0.148877581829393	0.0563432727024697	0.276376395246524	0.599086151612309	0.612757767505738
ENSG00000216866	RPS2P55	1.02099843303802	472.216306862217	2.75302359525189	2.0076662729539	0.0504371290990656	0.245732849005783	0.0959517486030014	0.276308935388905	0.599130740277213	0.612763201891108
ENSG00000227970	NR1H5P	27.3767545677564	311.98390087602	0.553595248923196	1.14243861432289	-0.167879473994397	0.826376866087796	0.319385960088494	0.276288976453041	0.599143933784785	0.612763201891108
ENSG00000168411	RFWD3	0.161250214645745	1243.46578187791	12.0496187209436	8.36859333800483	0.0175725699513442	0.0824063825332211	0.0334386693252245	0.276167512655454	0.599224238432523	0.612768660594359
ENSG00000145982	FARS2	0.186801396656297	1100.03958684332	10.4061626399541	7.22576101543163	0.0212146750662503	0.0822995600786375	0.0403808120253464	0.276008637095738	0.599329311540101	0.612818627068518
ENSG00000131778	CHD1L	0.26416798586309	1260.09289379612	11.8138144814758	8.30097619509308	-0.0227327009218338	0.106372831072548	0.0432908589858524	0.275746284945041	0.599502903885027	0.612942460846425
ENSG00000173638	SLC19A1	1.18728427355826	1248.23862270022	10.6022636555271	7.42190783334547	0.0524683227396837	0.252689063494636	0.0999140120805317	0.275766537027485	0.599489499799207	0.612942460846425
ENSG00000100359	SGSM3	0.239100067223722	1202.69499727278	11.2741933972719	7.9349749243329	-0.0206912000416284	0.0972702760674114	0.0394083996114354	0.275672701486281	0.59955161127398	0.612965428657835
ENSG00000087494	PTHLH	1.96511923332604	951.799708194537	6.96727658088192	5.14556720079824	0.0623483994457498	0.330183849427176	0.118799705023202	0.275435486864189	0.599708688161954	0.613018689245627
ENSG00000153044	CENPH	0.487220943194037	1121.07375558195	9.87119586972505	7.08725067614809	-0.0314449536143375	0.186964617868989	0.0599051086190461	0.275533365496784	0.599643865217785	0.613018689245627
ENSG00000168040	FADD	0.250410448220496	1118.64395814812	10.3581271553213	7.22427905307277	0.0212595232928041	0.091811592305279	0.0405073597283332	0.275447712769561	0.599700590401109	0.613018689245627
ENSG00000185246	PRPF39	0.180395912494404	1216.88978067442	11.6301613193753	8.15727621898665	-0.0182611662375597	0.0771041243790564	0.0347950393600882	0.275437048422294	0.599707653859806	0.613018689245627
ENSG00000166582	CENPV	0.792699024741014	1214.09840419711	10.4627609487723	7.56187018933261	-0.0479438060746997	0.230408796355151	0.0913747827324706	0.275303860517565	0.599795884666774	0.613039679098382
ENSG00000167641	PPP1R14A	1.92864642996551	958.005480629075	6.94366960408071	5.67638587798066	0.0740907066428419	0.457474409957537	0.141205543090994	0.275311265572935	0.599790978446676	0.613039679098382
ENSG00000184445	KNTC1	0.335711351320716	1344.07142665523	12.4622838439993	8.78772956986485	-0.0253595089838987	0.115284771001676	0.0483335914513066	0.275285633489044	0.599807961344638	0.613039679098382
ENSG00000213935	RPL22P16	1.62115289736158	438.964576919058	2.23842157867027	1.61745959269871	0.0106535149986957	0.0205177824454806	0.020310832015797	0.275125227540984	0.599914263468162	0.613094670729871
ENSG00000058804	NDC1	0.278610722890697	1301.77046905568	12.2128518824829	8.4995545305813	0.0237710214503886	0.113017458446569	0.0453271569678504	0.275029150954863	0.599977953004766	0.613106107742192
ENSG00000155876	RRAGA	0.24839902622201	1265.72174405252	11.883017744558	8.36236195025879	-0.0213016913971875	0.100637336749168	0.0406157861393102	0.275066974139846	0.59995287817808	0.613106107742192
ENSG00000102393	GLA	0.612020008522973	1200.5005087816	10.5042303759382	7.54328696739862	-0.033441546391472	0.19599169715901	0.0637799739912643	0.27491853934414	0.600051295432205	0.613144462876574
ENSG00000205413	SAMD9	0.74573379502089	1343.84904994184	11.7712581291026	8.46741446900551	-0.0381005482243099	0.160183224390312	0.0726689849484248	0.274893367541341	0.600067988541805	0.613144462876574
ENSG00000183508	TENT5C	1.16432230296882	1169.34639740321	9.57508603040431	7.13771650398828	-0.0536432065448928	0.264195990168208	0.102355118882784	0.274669429891901	0.600216539516088	0.613242596654587
ENSG00000203797	DDO	1.20686163475616	906.283161262096	6.91254754224289	4.99436260281902	0.0516925065269032	0.253931001768723	0.0986319115343264	0.274675726854322	0.60021236131707	0.613242596654587
ENSG00000138758	SEPTIN11	0.451910880662544	1595.8438063765	14.8504831635306	10.3365180266555	0.0288870279901359	0.14067124792548	0.0551262648479858	0.274592448664595	0.600267623506649	0.613267963336823
ENSG00000034152	MAP2K3	1.08656985666971	1235.34237406838	10.3933391337929	7.44679374538454	0.0531632940342789	0.244717682655377	0.101512641054359	0.274273286586114	0.600479513755384	0.613292158425101
ENSG00000134198	TSPAN2	1.29468055653364	1050.12520280925	8.28245439669146	6.24052164115909	-0.054270020706882	0.267763879794108	0.103661980365353	0.274082288479434	0.6006063916759	0.613292158425101
ENSG00000134986	NREP	0.757969849224905	1552.59855578106	13.9998865085775	9.78379308176331	0.0403253977585408	0.214000714024691	0.0770238450213196	0.274098671223249	0.600595506593052	0.613292158425101
ENSG00000134986	LOC124906525	0.757969849224905	1552.59855578106	13.9998865085775	9.78379308176331	0.0403253977585408	0.214000714024691	0.0770238450213196	0.274098671223249	0.600595506593052	0.613292158425101
ENSG00000140968	IRF8	1.06437561825331	1167.86494826302	9.60192367261164	7.14232688618861	0.0391059173039771	0.186064300439557	0.074657667326245	0.274369683636702	0.600415499639929	0.613292158425101
ENSG00000168517	HEXIM2	0.312054265302928	976.257729137015	8.7875904079635	6.21916474234908	-0.0283959919979303	0.131776011611931	0.0542030154119949	0.27445250220599	0.60036051399193	0.613292158425101
ENSG00000169727	GPS1	0.349694377542547	1332.75539337081	12.3254552152324	8.6194266054266	0.0288139496425718	0.130224309203292	0.0550350063717116	0.274111681322588	0.600586862670296	0.613292158425101
ENSG00000181943	OR4A21P	35.530194022773	311.070389106372	0.399442317329394	0.452971298552853	-0.159173538442911	0.880279001723645	0.304035920937897	0.274089215043277	0.600601789452324	0.613292158425101
ENSG00000182173	TSEN54	0.254810103544231	1055.7038550598	9.73702129527718	6.86576386666902	-0.0229419069960776	0.105018347250701	0.0438108192492188	0.274218203209204	0.600516099253103	0.613292158425101
ENSG00000205189	ZBTB10	0.347918838917816	1436.20860784901	13.4137118611142	9.3377720256755	0.0266091140321131	0.128075528897657	0.0508138507349726	0.274218413768392	0.600515959394144	0.613292158425101
ENSG00000229622	MTND5P2	0.798223595997798	610.650966220402	4.18008188398723	3.14596752827144	0.0219599478683138	0.0588436355785352	0.0419405085807248	0.274154402597953	0.600558480451144	0.613292158425101
ENSG00000255304	OR4A46P	20.5604827403056	284.563210221331	0.513362295340204	0.702389970693452	-0.157337214952069	0.743341697398102	0.300365667453465	0.274386244980786	0.600404503237795	0.613292158425101
ENSG00000227470	RPL39P16	1.01126009336327	644.499735657995	4.37368892014204	3.45884645692519	-0.0533455417342756	0.25171351100499	0.101912289453572	0.273995319106803	0.600664183127475	0.613324357358559
ENSG00000168883	USP39	0.0945128579970995	1196.02703663333	11.9273319742701	8.33107035876068	-0.0128687522586811	0.072946859045937	0.0245945469902534	0.2737759061514	0.600810035745459	0.613419651786879
ENSG00000204524	ZNF805	0.271595494144355	1282.60255254288	12.0141489440126	8.44257067382654	-0.0226306617516991	0.107623114104948	0.0432499447855441	0.27379366312076	0.600798229205369	0.613419651786879
ENSG00000174279	EVX2	4.44154613818951	568.615497345143	2.88387082575169	2.94291193623988	-0.126676848278781	0.619506108564004	0.24213655779127	0.273699352994995	0.600860941226652	0.613427298519872
ENSG00000211780	TRAV6	3.54474489155418	290.66564524417	1.06801791407135	0.928427999955175	-0.0691749814701609	0.324118814191898	0.132227879817298	0.27368565460041	0.600870051191779	0.613427298519872
ENSG00000156876	SASS6	0.385625510302886	1135.25542924287	10.266390224407	7.17214530450005	0.0279725191755398	0.131808187232473	0.0534752018643599	0.273626588065062	0.600909336060715	0.613440591994769
ENSG00000065328	MCM10	0.856771284952083	1217.86323000151	10.3625566382554	7.61104353229805	-0.0419161025829691	0.243942503168133	0.080189834010752	0.273226714655324	0.601175432070389	0.613505574037941
ENSG00000110880	CORO1C	0.382166241349983	1450.15643579759	13.5187027619452	9.40171749951255	0.0277421509606817	0.136876571786097	0.0530650977032742	0.273314281135311	0.601117139708687	0.613505574037941
ENSG00000113303	BTNL8	1.19977300657726	783.488027889	5.71381644556246	4.14056148019214	-0.0501896367473422	0.277636709113804	0.0960069069951743	0.273289627023277	0.601133550567057	0.613505574037941
ENSG00000114978	MOB1A	0.17365421016065	1424.81472310003	13.8100962132312	9.60640708483308	0.0172705369166688	0.081561338601202	0.0330393220525605	0.273243238645872	0.601164431261088	0.613505574037941
ENSG00000148218	ALAD	0.336632228754383	1242.81900648277	11.5067862856315	8.03404927577875	0.0262028575323203	0.15396557701157	0.0501298325953524	0.273215165601162	0.601183121078516	0.613505574037941
ENSG00000277157	H4C4	1.01606867750832	1340.22134797211	11.4573392917768	8.42656295074611	-0.0464804556038122	0.233609033744308	0.088901469808304	0.273352386795279	0.601091776763961	0.613505574037941
ENSG00000140749	IGSF6	0.39679631924155	952.017370327784	8.28347714965692	5.82973575140964	0.0277946022049469	0.120801030059305	0.053185575430538	0.27310723219147	0.601254989856359	0.613526594915542
ENSG00000176681	LRRC37A	0.630758858121759	874.6807082873	7.20495382393624	5.15426629869425	-0.0371101942516802	0.18271923783557	0.0710397598371417	0.272887401681553	0.601401422613682	0.613526594915542
ENSG00000177455	CD19	0.989974880195307	726.668494136085	5.08725852833925	3.81304477753951	-0.0467726802421556	0.261920478863743	0.0895202821076764	0.272986789044604	0.601335209743178	0.613526594915542
ENSG00000179859	RNF227	0.485555817817158	1008.00578978575	8.82328513992729	6.247466814478	-0.031725201602006	0.15381134143906	0.0607225635166595	0.272966018693959	0.601349045893357	0.613526594915542
ENSG00000184321	OR51J1	2.52888938600126	447.43636175603	2.20002050255114	1.80979805232652	0.0852538127373431	0.384681148411235	0.163138946704092	0.273094097361008	0.601263737077432	0.613526594915542
ENSG00000184350	MRGPRE	3.85211540324295	567.153623693486	2.90846257928541	2.70904616185315	-0.00444498766612147	0.00848566643195219	0.00850869731999889	0.272907185733397	0.601388241054055	0.613526594915542
ENSG00000229553	USP9YP17	68.4235028441413	364.430368084012	0.309617180054225	-0.291737190071969	-0.32507434972437	1.42717180430247	0.622228002641092	0.272939442838449	0.60136675035257	0.613526594915542
ENSG00000090905	TNRC6A	0.224900455245895	1270.52667759358	12.019193096145	8.46564440122024	-0.022101011102419	0.0981733263402469	0.042315807526003	0.272784079094007	0.601470273444223	0.613550103562057
ENSG00000115762	PLEKHB2	0.437948829388261	1406.75147772634	13.001473545425	9.12642513752605	-0.0303448201764474	0.152696568373233	0.0581029189023685	0.272755323344031	0.601489438298123	0.613550103562057
ENSG00000164053	ATRIP	0.13375604766738	1019.01462767626	9.81458593731281	6.88276651348204	-0.0144278655230709	0.0656969676546178	0.0276315624601055	0.272642330194789	0.601564757333468	0.613551024285342
ENSG00000164053	ATRIP-TREX1	0.13375604766738	1019.01462767626	9.81458593731281	6.88276651348204	-0.0144278655230709	0.0656969676546178	0.0276315624601055	0.272642330194789	0.601564757333468	0.613551024285342
ENSG00000201728	RNA5SP479	1.46783533920608	294.72679478262	1.24836182174114	0.87627768081094	-0.061707179677883	0.288465107671234	0.11818008491556	0.272635747763498	0.601569145666351	0.613551024285342
ENSG00000226307	HNRNPDLP1	25.7200680764652	285.817066393301	0.425948812401282	0.245154289892779	-0.23345742664445	0.966340853057775	0.44704836963381	0.272713324346722	0.601517431693847	0.613551024285342
ENSG00000085063	CD59	0.525205046742796	1593.79799470613	14.6394620411789	10.3982152665625	-0.0290375393382272	0.14201099777668	0.0556224104299481	0.272533574035102	0.601637270835856	0.613579202913578
ENSG00000141437	SLC25A52	0.268669469077433	651.769689223377	5.41347896658518	3.82530638506822	0.0218571259731249	0.108738429627098	0.0418740626085416	0.27245571029303	0.601689198034669	0.613593087957753
ENSG00000223417	TRIM49D1	7.75885172095534	361.915071000508	1.30031468363703	1.44913559960293	0.126130901487101	0.778270191412752	0.241663459032198	0.272408731967735	0.601720532367801	0.613598252208994
ENSG00000241322	FBXW10B	0.532973933332883	1028.63903716828	8.90930750308797	6.33640152616055	-0.0323326215702303	0.193533573400169	0.0619629725824224	0.272281008131924	0.601805740978735	0.613658351345176
ENSG00000134900	TPP2	0.148696673162861	1312.00129181492	12.7913371732443	8.95959854801375	-0.0165246626134183	0.0990248864544698	0.0316798906919077	0.272080773456621	0.601939375055477	0.613699608169466
ENSG00000167767	KRT80	1.72197125757627	1009.79226560433	7.52530508874385	5.26645644958046	0.0696859737722324	0.510392904573867	0.133601305822954	0.272062910838884	0.601951299378212	0.613699608169466
ENSG00000056097	ZFR	0.275687873430217	1477.99118379786	14.0003902978368	9.73132910075066	0.0233529662224467	0.101460404254583	0.0447911905576255	0.271830941850162	0.602106197233602	0.613757648939796
ENSG00000136689	IL1RN	2.5218831760872	1026.37267133295	7.42568560489938	5.75638109692281	0.0754472130954462	0.42670715681691	0.144744250868619	0.271696321586278	0.602196128791276	0.613757648939796
ENSG00000156256	USP16	0.561226044391472	1385.45087713185	12.6283968685794	8.87354693968989	-0.0339882794653548	0.157978073366768	0.0652008611705879	0.271738827546899	0.60216773010072	0.613757648939796
ENSG00000185306	C12orf56	1.26969353791789	844.272587779764	6.23290369992515	4.61323730629453	-0.0237237100433474	0.0539285118266667	0.0455055988649544	0.271791297152018	0.602132678487016	0.613757648939796
ENSG00000211878	TRAJ11	3.32636573642686	337.887204255956	1.38151716266715	1.39728491278714	-0.0672345725256952	0.312699872125328	0.12898372268456	0.271716168237779	0.60218286867788	0.613757648939796
ENSG00000243156	MICAL3	0.492181003602675	1369.25956021973	12.4538037045241	8.83686619024066	-0.0340182428409115	0.16194040602038	0.0652659719028966	0.271675287167943	0.602210183157839	0.613757648939796
ENSG00000131379	C3orf20	0.825556269955174	694.103883615097	4.99612188814461	3.73891513760336	-0.0152609553581889	0.0316785794749075	0.0292862353439491	0.271541584457007	0.602299534202223	0.61381350805485
ENSG00000084710	EFR3B	1.53002740925775	1281.01222706189	10.6648472434317	7.73517138767428	-0.0598863842932365	0.308811723335889	0.115013567489337	0.271117802993833	0.602582924452765	0.613883893969978
ENSG00000101670	LIPG	0.995740666706786	1283.73619821945	10.9686817890643	7.80406243101376	0.0479155951934568	0.299573681504894	0.0920556267311503	0.270927504146894	0.602710272301434	0.613883893969978
ENSG00000121897	LIAS	0.140554148392818	1138.87977636412	11.058003308736	7.7304330845542	-0.0167691256665736	0.0765997086530119	0.0322005937746109	0.271202118942996	0.602526518442515	0.613883893969978
ENSG00000157869	RAB28	0.147935639501445	1108.53402349218	10.6641207883363	7.46744154575134	-0.0155792837844904	0.0721092066464328	0.0299158707569212	0.271201245644115	0.602527102608255	0.613883893969978
ENSG00000162522	NHSL3	1.71511400687387	1289.64292207772	10.5931459601299	7.63491823933731	0.069542137367976	0.335786389843717	0.133573449380167	0.271053978708917	0.60262562928439	0.613883893969978
ENSG00000165359	INTS6L	0.43848328379083	1209.34077032884	10.9673187390665	7.7119903163068	-0.0284689605857043	0.144447597334603	0.0546702204531965	0.271169956848355	0.602548033050076	0.613883893969978
ENSG00000172489	OR5T3	70	369.596226646051	0.324188518223443	0.218783583086758	-0.284816162573574	1.35657662784036	0.547087645459952	0.271028802674231	0.602642476327824	0.613883893969978
ENSG00000178538	CA8	1.84796544496142	1069.21602969525	8.07819440012657	6.28927397387154	-0.0622465282630249	0.326766579585985	0.119586597555981	0.270935085550979	0.602705197744362	0.613883893969978
ENSG00000185024	BRF1	0.229901060303226	1198.97328201585	11.2475456433008	7.84351197078393	0.0238074025600689	0.118635604188067	0.0457304158158089	0.271027731672739	0.602643193031789	0.613883893969978
ENSG00000203756	TMEM244	2.59322512540707	427.939932974698	2.02824456479621	1.73443965289054	-0.0751898293805394	0.396324717489247	0.144430103777168	0.271020880605904	0.602647777742835	0.613883893969978
ENSG00000230350	RPL35AP3	0.707876760375517	388.505167774319	2.18521310946078	1.5416653086112	0.0397395636830026	0.244031415978796	0.0763370844830123	0.271003594267961	0.602659346029832	0.613883893969978
ENSG00000237910	MTCO1P18	20.3115241354945	281.113770308624	0.49120715980465	0.712795821253268	-0.161872501574189	1.2673500974795	0.310731060952858	0.271379364370418	0.602407980443891	0.613883893969978
ENSG00000113742	CPEB4	0.56648000700889	1385.65227891326	12.5313305607078	8.77628378639957	0.0334361131455336	0.255990955947864	0.0642620898197613	0.270720960831359	0.602848555279578	0.613915387763103
ENSG00000115963	RND3	0.672835049686146	1432.19792321971	12.7752036357115	8.99183060896905	0.0376686821488781	0.221052806573476	0.07239855241256	0.270707998372398	0.60285723602091	0.613915387763103
ENSG00000126870	DYNC2I1	0.647191209941674	1252.94286761121	11.0267749431986	7.71089619795806	0.0382509441818798	0.261874617306849	0.0735116128339239	0.270752463583367	0.602827459515736	0.613915387763103
ENSG00000136918	WDR38	0.770434730059318	612.722536749775	4.28169145340288	3.28342465980577	-0.0441537008550505	0.201825356539603	0.0848467757132296	0.27080927558486	0.602789419398362	0.613915387763103
ENSG00000251756	RNA5SP385	1.55030497069165	396.119139781795	1.99765213928469	1.54413847820537	0.0507987805910276	0.301418340748047	0.0976514121667618	0.270613537414328	0.602920502915815	0.613937389547983
ENSG00000134020	PEBP4	2.68215365578286	758.637941779877	4.68714182936941	4.15495039071487	-0.0851448581432496	0.540848774826953	0.163723540261554	0.270454740748114	0.603026891412358	0.614018953397002
ENSG00000122966	CIT	0.438209036827148	1298.65242167037	11.7479689994959	8.38710242129204	-0.0287685772190282	0.164276317479149	0.055360033708144	0.270049934368036	0.603298277869951	0.614167140059753
ENSG00000162706	CADM3	3.15986917969688	1063.16307040483	7.60200875671408	6.09263619652416	-0.0865959264819157	0.518291418014614	0.166641827852833	0.270039244853991	0.603305447732834	0.614167140059753
ENSG00000198062	POTEH	0.871605211836055	868.089189849234	6.5641269455075	4.90269984286665	-0.045724867948939	0.253168457669486	0.0879978683706799	0.26999804261519	0.603333085324869	0.614167140059753
ENSG00000130713	EXOSC2	0.294028896036989	1229.49508335575	11.3844314806927	8.03017466889755	-0.0226780332721547	0.104608917177571	0.0436625099769981	0.269769831395078	0.603486213109577	0.614192122486392
ENSG00000137273	FOXF2	2.28320002289885	989.916491792466	7.19360761475682	5.46299834299406	0.0787949052173482	0.380141641775277	0.151674908882521	0.269878811826935	0.603413077911975	0.614192122486392
ENSG00000256358	RPL31P57	5.45662400669357	253.181988832948	0.779245725754842	0.22362434150852	0.0783946320301886	0.393918035032304	0.150930888202237	0.26978412845536	0.60347661748953	0.614192122486392
ENSG00000054983	GALC	0.221417934491292	1260.71347969087	11.9642310927974	8.34261247762169	0.0199055920406991	0.115405576261167	0.0383352515298859	0.26962090610376	0.603586185063308	0.614213578596498
ENSG00000131781	FMO5	0.385780975362294	1167.44637735588	10.3109968089977	7.30505553993608	-0.0301047642157786	0.199248701150674	0.0579695592889261	0.269693489692354	0.603537456099316	0.614213578596498
ENSG00000170542	SERPINB9	1.27510830382006	1280.36823836773	10.8767798277413	7.65223576943549	0.047412025742708	0.273512267508239	0.0913026245754382	0.269656255341815	0.603562452325949	0.614213578596498
ENSG00000283703	VSIG10L2	1.57225880466932	753.560498607879	5.13561762530834	4.10060151990523	0.0578936598946167	0.318689946046434	0.111519993419506	0.269498616896334	0.603668302712703	0.614243620238889
ENSG00000139445	FOXN4	3.77865117836818	629.535599718182	3.47083303805504	3.36263095476822	-0.113159712742602	0.568347946614846	0.218001160691771	0.269442476078011	0.603706009399016	0.614255228383108
ENSG00000256660	CLEC12B	1.91088443213082	581.256295138238	3.34915884790363	2.91831266385965	-0.0543199085374845	0.319954529878117	0.104702052487477	0.269158233569815	0.603896995964535	0.614414498156206
ENSG00000134571	MYBPC3	0.736967357519719	695.132592299893	5.13613153487031	3.5841487679856	0.040003375521163	0.224881116745051	0.0771244345379833	0.269035315472867	0.603979626017048	0.614452647238719
ENSG00000157916	RER1	0.384220750865355	1387.9225886009	12.8236911487294	8.91004529359742	0.029172085127845	0.12943059551701	0.0562477262878905	0.268983104223307	0.604014731582405	0.614452647238719
ENSG00000255416	OR10AF1P	70	376.605906597063	0.373617910071268	0.884164181639758	-0.271959898484191	1.33330771600263	0.524416848016328	0.268940661660761	0.604043272107855	0.614452647238719
ENSG00000172487	OR8J1	59.5188537651484	356.826379764818	0.357887286415155	-0.812837788691336	0.220921207990258	1.18462316935571	0.426050627447628	0.268876223777674	0.604086608862583	0.614455111961789
ENSG00000154451	GBP5	1.20487699288375	1161.53774052972	9.57953673244396	6.96080199968037	-0.0484129861600571	0.232700525483505	0.0933735643158546	0.268828846004798	0.604118476293573	0.614460767631078
ENSG00000063169	BICRA	0.528160508632588	1115.83667005689	9.70636463668625	6.91269217985179	0.0354100555232537	0.157549921375851	0.0683129838547144	0.268687031207434	0.604213885640599	0.614531049724366
ENSG00000079785	DDX1	0.558556292430594	1483.1385968996	13.4198062946096	9.49347001487861	-0.0374349672480686	0.238456145731923	0.0722256846689978	0.268640557499683	0.604245158904898	0.614536097308618
ENSG00000228513	LOC100419679	0.46309076764245	681.530404904104	5.33376104589955	3.9238860743567	-0.0281471088927856	0.131237117785824	0.0543173732973867	0.268528302574067	0.604320712074884	0.614586176532129
ENSG00000135424	ITGA7	1.39021830913869	1243.27617790603	10.3158477476113	7.59944164293887	-0.0599462769550154	0.298978852271473	0.115706813327805	0.268414866357106	0.604397080665632	0.614610321212516
ENSG00000083093	PALB2	0.0846205205059398	1079.18810487892	10.7854626128227	7.53266751912248	-0.0120257925012085	0.0541988338759855	0.0232183947275302	0.268264392708742	0.604498415533088	0.614659847640653
ENSG00000214140	PRCD	1.22047624540995	935.62630735709	7.22391617756538	5.33802908238816	-0.0516789566362129	0.273529613186979	0.099791118693089	0.268190686167799	0.604548065566406	0.614683573163237
ENSG00000074201	CLNS1A	0.58389266361649	1416.46113199631	12.7394106609121	8.95368257413485	0.0372796128258432	0.147099913331169	0.0720230390214413	0.267916771689786	0.604732655076233	0.614715141737722
ENSG00000076201	PTPN23	0.295238084429009	1255.44086788557	11.6216870310447	8.15784879167364	0.0230075389102999	0.102836069421483	0.0444729601206569	0.267638296057368	0.604920441011253	0.614715141737722
ENSG00000104951	IL4I1	1.21497755446146	932.797631205131	7.106129575014	5.24299089174629	0.0487083196047552	0.238303565563359	0.0941158992241328	0.267843000819144	0.604782389323008	0.614715141737722
ENSG00000105887	MTPN	0.170563841610978	1444.29780035941	14.041828689176	9.74945834845457	0.0174762352401628	0.0830261037554351	0.0337748805799355	0.267736831572589	0.604853980887406	0.614715141737722
ENSG00000116030	SUMO1	0.696964558188707	1457.88680292986	13.0084950728774	9.17168071193943	0.0398528935338442	0.162352871846778	0.0770609420299663	0.267455227353639	0.605043958168936	0.614715141737722
ENSG00000117091	CD48	1.39575407511891	1021.27917842368	7.8608506391383	6.11728702223902	-0.0441654737808327	0.247603703419174	0.0853712145802208	0.26763497485011	0.604922681365559	0.614715141737722
ENSG00000130023	ERMARD	0.202866657544221	1023.79885944563	9.58791461294384	6.71273188098452	-0.0215367971483164	0.089572345665668	0.0416513984268248	0.267364080377512	0.605105475363752	0.614715141737722
ENSG00000154928	EPHB1	0.917202655120177	1115.43760142148	9.35814386825974	6.76965305767062	-0.0451258096513678	0.23415128012705	0.087227582294982	0.267634652508219	0.604922898805515	0.614715141737722
ENSG00000161800	RACGAP1	0.456185782950399	1337.13887152412	12.1312709778479	8.51540002270564	0.0291077571989367	0.134444836229859	0.0562749974620234	0.267538642467041	0.604987671028519	0.614715141737722
ENSG00000181035	SLC25A42	0.364977502360914	1062.18683448221	9.50457493852771	6.67687103048938	0.0285556567039773	0.131114691368515	0.0551732957217942	0.267871463665311	0.604763199443664	0.614715141737722
ENSG00000182541	LIMK2	0.328115564514632	1206.57308715511	11.1082973005673	7.8552685469707	-0.0262873936618227	0.123950679947325	0.0508206385076211	0.267556079350585	0.60497590631311	0.614715141737722
ENSG00000196917	HCAR1	0.433910121110279	1029.94124083488	9.02485268701306	6.45557333191884	-0.0284383209680191	0.140323748837832	0.0549927104024696	0.267422320459264	0.605066166257727	0.614715141737722
ENSG00000244405	ETV5	0.67115581613824	1330.88837722466	11.8180506136972	8.28081002341775	0.0368405857227704	0.188307896396673	0.0711822161814809	0.267861343258473	0.604770022555087	0.614715141737722
ENSG00000253550	LOC101928016	0.714795010193508	571.19218386954	3.89965958364737	2.95478986295887	-0.0365815839400784	0.185503405575204	0.0706801934966231	0.267873376811753	0.604761909631339	0.614715141737722
ENSG00000276290	RBBP4P3	8.33688649840268	290.71352602474	0.855101122488745	1.20289975735715	-0.123360859094252	0.532583420097723	0.238552000867613	0.267416772667271	0.605069910502605	0.614715141737722
ENSG00000144635	DYNC1LI1	0.261970755571287	1273.8365675349	11.9705207195784	8.40233756273042	-0.02148906111321	0.103383460858803	0.0415683387260098	0.267244973389805	0.605185883447606	0.614770088345937
ENSG00000187191	DAZ3	70	356.248786318055	0.264333818146968	-0.245303521257115	-0.328955586497394	1.45224838446506	0.636389832917001	0.267194840129045	0.605219734763042	0.614774096930653
ENSG00000155962	CLIC2	0.77381881863961	1170.38514286907	10.0693745495728	7.06195955480056	0.038605350457826	0.185057083224243	0.0747221327435487	0.266929443038776	0.605399005031216	0.614861683239601
ENSG00000183117	CSMD1	1.32072686521876	1148.97666794992	9.26942174167314	6.68558825694178	0.0563795584542818	0.317487545549457	0.109127414320911	0.266916616143433	0.605407672194829	0.614861683239601
ENSG00000059804	SLC2A3	0.883581646644819	1417.99625052958	12.3963054972568	8.82749675370679	0.0390359923105882	0.197085948209575	0.0756052537643289	0.266579345115964	0.605635661759518	0.614982959146156
ENSG00000088881	EBF4	1.24191049523783	1105.28773413919	8.89290805948524	6.4669154590074	0.0516942511399321	0.271050896287476	0.100109383806976	0.266645906168261	0.605590653139849	0.614982959146156
ENSG00000168439	STIP1	0.318401694551928	1441.07965229017	13.4982415439509	9.43695207194448	0.0232686150577635	0.131351923210885	0.0450762899829385	0.266467803281871	0.605711102367002	0.614982959146156
ENSG00000175048	ZDHHC14	0.436033927569916	1112.87419187384	9.87771768807358	6.92527420400061	0.0293718126317781	0.145148852068924	0.056900542859527	0.266457947719077	0.605717769075437	0.614982959146156
ENSG00000185231	MC2R	2.86316015926487	882.261157713259	5.8859715541669	4.33258355442246	0.066924826561335	0.423017568724113	0.129608526597434	0.26662898637203	0.605602093640704	0.614982959146156
ENSG00000211662	IGLV3-21	4.8248396453805	687.74901307934	3.89888438879162	4.12143277639295	0.0886738980686518	0.723268996798334	0.171763018215342	0.266521515915656	0.605674771674202	0.614982959146156
ENSG00000240247	DEFA1B	70	396.028079501333	0.486755988073052	1.22199722837025	-0.392900892281257	1.62265372827543	0.761189364472835	0.266428455417288	0.605737719815372	0.614982959146156
ENSG00000224802	TUBB4BP2	0.407154663940204	554.832940586377	4.02505463839493	3.02713918053219	-0.027938586039377	0.121664611072618	0.0541439066755844	0.266262293654132	0.605850149869904	0.615062495384137
ENSG00000157911	PEX10	0.277930539446568	1139.58418417238	10.5716732699487	7.34138948926721	0.0240493663055465	0.11711771934898	0.0466161828342458	0.266154527184259	0.605923091660011	0.615064220486615
ENSG00000163510	CWC22	0.204067008249322	1220.43202683301	11.5668036336773	8.05589835753852	0.0192064315924553	0.0825226214148144	0.0372409472898263	0.265981804786604	0.606040037911169	0.615102735098579
ENSG00000177590	GIMAP3P	1.77081502697051	337.022408835324	1.52142864652502	1.26639143385819	-0.0499185471439471	0.235652099048384	0.0967873825391253	0.266002907360941	0.606025747279678	0.615102735098579
ENSG00000224346	BICD1P1	1.75021329835656	282.813586044263	1.180066860202	0.785697841557417	-0.0598185382764539	0.26254127570169	0.115986042671604	0.265986828308129	0.606036635924888	0.615102735098579
ENSG00000133640	LRRIQ1	1.77020598248505	916.127231013767	6.65987985519093	5.21877862065997	-0.118725008509539	0.609047183741165	0.230249489314317	0.26588085551956	0.60610841053251	0.615127091179449
ENSG00000175426	PCSK1	1.71806930649639	1079.99479012546	8.19303038313791	6.23963936217737	-0.0749677137192029	0.384198884069598	0.145395598329197	0.265855723717162	0.606125434777716	0.615127091179449
ENSG00000077522	ACTN2	2.32792638267927	1113.03456715853	8.23480755201256	6.10025922800911	0.0691825256202608	0.467102266596935	0.134251497273842	0.265555040531505	0.606329196152941	0.615149899158396
ENSG00000111671	SPSB2	0.412395760289979	984.721005813531	8.74075590584184	6.18797098087732	-0.0295520900315171	0.143366935968735	0.0573837735341594	0.265215068039075	0.606559758300613	0.615149899158396
ENSG00000111671	LOC105369632	0.412395760289979	984.721005813531	8.74075590584184	6.18797098087732	-0.0295520900315171	0.143366935968735	0.0573837735341594	0.265215068039075	0.606559758300613	0.615149899158396
ENSG00000112984	KIF20A	0.833902950130223	1300.6108475187	11.2331492398745	8.29568248426047	-0.0352524045112806	0.251824598340381	0.0684537623584282	0.265205693941237	0.606566118263561	0.615149899158396
ENSG00000118785	SPP1	2.37370471669021	1604.95571392987	13.3356505177163	10.579112394961	-0.0621243394614162	0.466249959293997	0.120623286372098	0.265253580568087	0.606533630530878	0.615149899158396
ENSG00000120370	GORAB	0.438919657371667	1178.36167297205	10.6017941723482	7.47537733321154	-0.0292309638716346	0.1402418223365	0.0567440406001843	0.265366292703785	0.606457177858777	0.615149899158396
ENSG00000121236	TRIM6	1.25997487215015	1052.30103477824	8.49312929042392	6.05916006399016	0.0512631306944888	0.252954273152262	0.0995588897086137	0.265124682629475	0.606621087232233	0.615149899158396
ENSG00000132964	CDK8	0.411099292886158	1181.28696889418	10.6779582750969	7.54042329909879	-0.0266511334260932	0.132703385804304	0.0517285204710531	0.265442985375722	0.606405168943515	0.615149899158396
ENSG00000160190	SLC37A1	1.04023012655983	1173.25423789385	9.89749378134971	7.06434087197806	-0.04483985773124	0.235392428429748	0.0869976816045596	0.265652002135277	0.606263473078329	0.615149899158396
ENSG00000161956	SENP3	0.181945034450009	1232.61614329411	11.7881638731657	8.20867133682741	0.0175674688614877	0.0831755175695228	0.0341048417442862	0.265329969794325	0.606481813454184	0.615149899158396
ENSG00000183023	SLC8A1	0.786064809858476	1350.15483487834	11.8453585268675	8.45372075419581	-0.03806240449072	0.198141459860048	0.0739253615200882	0.265097435406326	0.606639577800449	0.615149899158396
ENSG00000229089	ANKRD20A8P	1.22698922671214	1044.53673666984	8.29592441101168	6.00350681060028	0.0551852326669385	0.264530377350952	0.107111909213832	0.265442363063242	0.606405590924674	0.615149899158396
ENSG00000270647	TAF15	0.168247070770654	1201.6564070475	11.5525398011687	8.03113495160191	0.0181339354791657	0.0856473420491859	0.0352003510068234	0.265393415729033	0.606438783370291	0.615149899158396
ENSG00000061794	MRPS35	0.379697955488064	1297.58502819495	11.9513021843574	8.428748751467	-0.0268802088002076	0.130185619557152	0.0522398154060739	0.264765874543006	0.606864678709556	0.615271312164008
ENSG00000170425	ADORA2B	1.07175002790078	1093.70003011858	9.10136634809612	6.35076577139654	0.0477461368416121	0.273934361170822	0.0927850816301577	0.264801333906596	0.606840596383668	0.615271312164008
ENSG00000101189	MRGBP	0.288578690557453	1139.09002807117	10.5017880394541	7.29365863282757	0.0226238741965403	0.108058967956104	0.0439752865182755	0.264677240944957	0.606924883387366	0.615278936564569
ENSG00000239605	STPG4	0.411700860783983	812.241941791349	6.80427550221602	4.80042835581919	0.0277282685344718	0.129761566001547	0.0538946415088891	0.264700235500127	0.606909263031729	0.615278936564569
ENSG00000214842	RAD51AP2	2.0552566095434	658.492834232303	4.09514735309778	3.61267317257359	0.0551475454857513	0.268868469176449	0.107225863572656	0.26451680590758	0.60703389187161	0.615309327100527
ENSG00000168228	ZCCHC4	0.0755025764474852	1021.30629211138	10.2738208698363	7.1706329304254	-0.0112309164599827	0.0610619759081951	0.0218388135659901	0.264467501270218	0.607067400580727	0.615316589647389
ENSG00000112796	ENPP5	1.3866429369113	1002.27070645154	7.76411074502902	5.83658154004177	-0.0527835114288611	0.28671023128533	0.102667011477684	0.264322854604446	0.607165728998173	0.615389549229661
ENSG00000148291	SURF2	0.401391586347514	917.87239595853	7.90435705898404	5.67721090567029	-0.0262857027291673	0.122466834640874	0.0511372378313803	0.264219369659025	0.607236097232555	0.615398006167998
ENSG00000229063	TRBV23OR9-2	8.27411634887019	249.731980323897	0.634688600821919	-0.178594296704167	0.138369185156883	0.796075316684873	0.269189440593837	0.264218198391286	0.607236893777017	0.615398006167998
ENSG00000044446	PHKA2	0.168346018410564	1202.21595577643	11.5446522649008	8.03138400888386	0.0175676698667084	0.083433842202488	0.0341871157596898	0.264060473703761	0.607344178053904	0.615424634232206
ENSG00000254827	SLC22A18AS	1.2488625561428	799.072681807859	5.78369160774269	4.17158211112715	0.0536916237135695	0.27757641265565	0.104481234119074	0.264080593973807	0.607330489999845	0.615424634232206
ENSG00000266173	STRADA	0.362492574351658	1241.98869096315	11.386274361175	8.05453494163982	-0.0279911530823938	0.134734153864319	0.0544744769757539	0.264031316068606	0.607364015502568	0.615424634232206
ENSG00000072071	ADGRL1	0.894102578946087	1278.44173021682	10.9072869194523	7.91742808828217	0.0487409934095806	0.226225795447688	0.094931965639064	0.263611168497015	0.607650017475757	0.615536458257103
ENSG00000078124	ACER3	0.299633914800275	1254.11711810787	11.7136957451421	8.13716212511953	0.0223669048582678	0.127573768929109	0.0435649330614378	0.263595309896633	0.607660818348122	0.615536458257103
ENSG00000128590	DNAJB9	0.665312876580394	1303.51237899213	11.5299416190466	8.07265247731599	0.035116741439655	0.165270126462749	0.068472272185424	0.263026157465686	0.608048725025932	0.615536458257103
ENSG00000138772	ANXA3	1.40534413013813	1063.42421010734	8.26243936201512	6.15026738876773	-0.0576652498154333	0.306299048572612	0.11231528995896	0.263603146747992	0.607655480825078	0.615536458257103
ENSG00000143546	S100A8	2.38201127746323	1011.77964185978	7.02135909314043	5.91675503927362	-0.0826358363881737	0.427181978774486	0.160933134115877	0.263661012813532	0.607616072505666	0.615536458257103
ENSG00000144031	ANKRD53	0.691361468510479	806.407983277961	6.25517329867301	4.57043647909228	0.0402785253710368	0.188411454989909	0.0784363164579088	0.263701587639302	0.607588443236509	0.615536458257103
ENSG00000165478	HEPACAM	2.02510644207482	964.235504353528	7.02827870781765	5.47789165351727	-0.0768132957925373	0.503820447479399	0.149597431286517	0.26364802744288	0.60762491541056	0.615536458257103
ENSG00000167615	LENG8	1.41331024445469	1264.78453159088	10.4049737678052	7.64976687231252	0.0551596012215486	0.30378629957274	0.107451684357444	0.263521333937016	0.607711206838282	0.615536458257103
ENSG00000168913	ENHO	1.81588500210277	975.022495988504	7.17890423276614	5.41425932198895	-0.069287040221388	0.397035016984774	0.134964195652106	0.263552340800959	0.607690085523573	0.615536458257103
ENSG00000182957	SPATA13	0.977032394169337	1375.6131911387	12.061908011607	8.58110257113507	-0.0430308303784598	0.225328797708836	0.0838856075427297	0.263138591197955	0.607972053658646	0.615536458257103
ENSG00000183576	SETD3	0.429610020287718	1371.05602320402	12.5602180851873	8.83118558719444	0.0267704744159801	0.171301024520131	0.0521979212232068	0.263030263530372	0.608045924633873	0.615536458257103
ENSG00000184394	OR4N5	31.7694748539087	319.19356682848	0.526611985836133	0.292253893541828	0.160201521538446	0.862169849476391	0.312389611862239	0.262990527438433	0.608073026349197	0.615536458257103
ENSG00000198000	NOL8	0.341671033222591	1283.85392887869	11.8456937637897	8.23619965756763	0.0270529417691784	0.133629793613077	0.0527269426002654	0.263247234146722	0.607897986974351	0.615536458257103
ENSG00000215421	ZNF407	0.112889723290293	1203.08543139914	11.8472141979358	8.27200028367905	-0.0145568185100618	0.0621570310153019	0.0283735496514445	0.263211943678154	0.607922043923994	0.615536458257103
ENSG00000223459	TCAF1P1	0.625842236218308	1127.9900422701	9.74250786781619	7.05698284750944	-0.0393324836701552	0.183841154418929	0.0766979240478457	0.262987752492114	0.608074919077945	0.615536458257103
ENSG00000232714	MTND3P8	19.7745457396394	269.656751443988	0.458513514291435	0.196614551309188	-0.240888854360378	0.930835331099302	0.46929287716942	0.263478684905352	0.607740261152144	0.615536458257103
ENSG00000272047	GTF2H5	0.588861926630411	1286.39464316009	11.480279046185	8.12476313326555	-0.035875383215145	0.162575090706194	0.0699421769110042	0.26309634024528	0.608000863210432	0.615536458257103
ENSG00000274467	RNA5SP257	1.56991940781669	520.55391781505	2.95281904118883	2.34297330629394	-0.0558668345045084	0.314206670113491	0.108915051428341	0.26310695404198	0.607993625732536	0.615536458257103
ENSG00000241506	PSMC1P1	4.21916174917368	842.823154539097	5.4883115568726	5.87743043262804	-0.0670271801846455	0.329962294616488	0.130750324001968	0.262794547872362	0.608206730641024	0.615643205995873
ENSG00000203907	OOEP	2.22663689597108	583.759691931016	3.36310136585958	2.4797011988294	0.0659209493911833	0.459555205168858	0.128608063225329	0.262730511190434	0.608250432409536	0.615660761244606
ENSG00000196843	ARID5A	0.592280058198965	1146.24149551176	9.91585122066817	7.10338604076619	0.0326439513062421	0.163351197417781	0.0636965125567271	0.262648020986652	0.608306737677667	0.615691071467426
ENSG00000105270	CLIP3	1.35265167658954	1316.62496080807	10.9636813485932	7.98464809056484	0.0654929199342174	0.311489047843536	0.127859636412957	0.262374592223148	0.608493451585755	0.615722756884022
ENSG00000156858	PRR14	0.352148194231807	1115.01031689291	10.0374610937991	7.0503171197412	0.0309767973166784	0.145107072008956	0.0604663202141822	0.262449620430878	0.608442205506865	0.615722756884022
ENSG00000212123	PRR22	1.20366136128591	792.320187868574	5.65004834816589	4.37230583615281	0.0568508783112662	0.258938435089234	0.110997084902001	0.262331964217549	0.608522571664312	0.615722756884022
ENSG00000224866	USP9YP25	70	365.339129101351	0.311916989666613	0.0718092717914713	-0.348255367663275	1.50776625975706	0.679731978616503	0.262494515321283	0.60841154563396	0.615722756884022
ENSG00000244588	RAD21L1	2.59008056847775	587.379246904052	3.33907663129906	2.32011797405264	0.0685065929938883	0.397998691046072	0.133735546674745	0.262404346422576	0.608473127641939	0.615722756884022
ENSG00000248891	LOC105379196	10.551950315801	295.58839147345	0.859695758779741	0.683896267438808	0.120127190213945	0.561473985059051	0.234622699555407	0.262145606303022	0.608649911716889	0.615824926089007
ENSG00000214960	CRPPA	0.492202058240889	1088.63190606958	9.52477025712241	6.80287425620692	-0.0306186147659888	0.142420791382296	0.0598172164806996	0.262010488994087	0.608742274329654	0.615865021216267
ENSG00000116882	HAO2	2.0537234447629	623.401151032801	3.71445477634875	2.94896784656147	-0.0650802762124896	0.354455593955786	0.127153895759714	0.261962685299216	0.608774958866765	0.615871412074662
ENSG00000232083	RPL31P7	0.955054705858604	355.399431287425	1.80390710824957	1.3729932987092	-0.0532643247287104	0.267596444931457	0.104081442826771	0.261894418634352	0.608821640954409	0.615891962485302
ENSG00000230246	SPATA31C1	0.864077949339056	810.996755987552	6.30011330790593	4.4852962457834	0.0279504406957024	0.0720335514502594	0.0546308238037581	0.261759119210223	0.608914184052549	0.615958902706788
ENSG00000138821	SLC39A8	0.979452751181855	1272.07204423421	10.908388930027	7.70673189276829	0.0437310109035662	0.225458882705219	0.0855268194739802	0.261441417496788	0.609131606699072	0.616098662263077
ENSG00000235730	OR2AF1P	7.84593539954044	292.092490609807	0.905010130118276	1.09577670415709	-0.101797348026336	0.477739284937514	0.199092735041019	0.261434021040914	0.609136670529265	0.616098662263077
ENSG00000280012	RPL23AP61	24.9223245968201	271.845578037023	0.355772140439743	-0.422406972484188	-0.152713690311128	0.788569505459935	0.298696976113255	0.261393203883703	0.609164616775183	0.616098662263077
ENSG00000181381	DDX60L	0.403645911220189	1292.10058480372	11.8259631635312	8.31486727370735	-0.0275558296036238	0.130912800735686	0.0539302972970021	0.261072634880265	0.609384196207403	0.616247530027944
ENSG00000201096	RNA5SP387	3.9159698130679	237.003363021846	0.756834526805139	0.289520368981146	-0.072359402048682	0.348932438394385	0.141611743031446	0.261090699645679	0.609371817906386	0.616247530027944
ENSG00000153165	RGPD3	0.211930612657318	782.487843054534	7.01861974568413	4.96581835828618	-0.0195445644428831	0.106734315230839	0.0382632548807066	0.260908466085439	0.609496712370163	0.616307946504494
ENSG00000236722	RPL27P9	1.21120267082444	387.590439208057	1.97793519106166	1.4824038602272	-0.0505869219117525	0.271250922262316	0.0990322076785429	0.260929743644098	0.609482126878992	0.616307946504494
ENSG00000204165	CXorf65	2.01929619609977	479.49586731114	2.50485213955827	2.06727686767212	-0.0111383594449036	0.0222180678095045	0.0218083606249233	0.260853349424247	0.609534497615823	0.616319472355305
ENSG00000112812	PRSS16	0.938812317223028	872.247224521052	6.70990180804415	4.78276324425074	0.0476484918335762	0.249255338336404	0.0933190397909834	0.260710063225807	0.609632751073295	0.616352070057465
ENSG00000162623	TYW3	0.426818613358936	1254.93578095271	11.3558960037719	7.92913346791476	0.0326344453046291	0.131651419560262	0.0639126052401159	0.260723050540479	0.609623844077607	0.616352070057465
ENSG00000188404	SELL	1.54134227582126	1047.28870345562	8.05748346634309	6.08363330214407	0.049055775493664	0.271205784706254	0.0960922452288028	0.260617520926215	0.609696226784744	0.616352070057465
ENSG00000213235	EEF1A1P16	0.74619507006931	652.956254702043	4.70910076428256	3.55491532072959	-0.0371636688755271	0.177157799298135	0.0727934368977135	0.26064699012019	0.609676012021136	0.616352070057465
ENSG00000204060	FOXO6	2.36777840004482	835.344378312709	5.67275049107186	4.52998667147222	0.0663404917261972	0.324427521871212	0.129962002254368	0.260570103322273	0.609728756509934	0.616355801207747
ENSG00000108588	CCDC47	0.368836198712665	1419.90189831312	13.1627955390704	9.16541702416217	0.0285701386076285	0.117689829727548	0.0559734799244705	0.260531403004461	0.609755308712587	0.616355966854182
ENSG00000129255	MPDU1	0.246525238156782	1198.12427188311	11.230417712466	7.82457880248901	0.0212537831205129	0.104138228384321	0.0416847223329449	0.259967263873525	0.610142645841984	0.61637405007953
ENSG00000134508	CABLES1	0.740665180037784	1198.39192140049	10.3453175699107	7.41233473476677	-0.0365236515185643	0.19691335753907	0.0715796406259133	0.260357056882658	0.609874958036323	0.61637405007953
ENSG00000135930	EIF4E2	0.551502595431747	1397.29166281426	12.5922209673138	8.84604970518361	0.032492361431724	0.144888375133984	0.0637061740561804	0.260135428170311	0.610027129112976	0.61637405007953
ENSG00000136854	STXBP1	0.801433546267147	1331.56894334616	11.6575730352288	8.23293431924982	0.0459081131866035	0.226051565646727	0.0900325618990568	0.260003785384613	0.610117554200073	0.61637405007953
ENSG00000162402	USP24	0.0809316796659764	1355.15644957638	13.6635383685198	9.52551731270179	-0.0108399779416096	0.0498527666217725	0.0212494468699867	0.260232502139298	0.609960467723683	0.61637405007953
ENSG00000167468	GPX4	0.487127530077338	1395.12461296192	12.7275347241469	8.87599481126274	0.0311979750000172	0.153859329709563	0.0611827215788114	0.260013099303615	0.610111155545259	0.61637405007953
ENSG00000172459	OR5AR1	31.4031249748781	305.730873291302	0.451695653072841	0.453824069540865	0.154498818039965	0.848326663062983	0.302875679170066	0.260208524806325	0.609976931672566	0.61637405007953
ENSG00000173349	SFT2D3	22.3526106509865	581.598280838224	2.77957273391054	5.27943122713565	0.132974215272006	0.715700801863157	0.260599892719972	0.260367280499018	0.609867940434168	0.61637405007953
ENSG00000176956	LY6H	2.5465263331384	756.674453914058	4.69171570287621	3.82928904602104	-0.080021440202785	0.49025470819167	0.156916413531174	0.260061450253752	0.610077940802032	0.61637405007953
ENSG00000177200	CHD9	0.267664313315039	1498.84317678969	14.2846595833869	9.98145476677661	-0.0214603665073955	0.109583681669867	0.0420826679463734	0.260056515312405	0.610081330687621	0.61637405007953
ENSG00000233337	UBE2FP3	0.457084236225165	699.366131153793	5.41818389053342	4.05575868825266	-0.0288891471847934	0.139918264382559	0.0566531309162868	0.260028895389326	0.610100303977279	0.61637405007953
ENSG00000137834	SMAD6	0.854483369832268	1166.07931582905	9.86112903800901	7.13034556922458	-0.0451741517585448	0.243989340061986	0.0886494393529257	0.25967373602085	0.610344391126357	0.616391240220457
ENSG00000162444	RBP7	1.42537214543359	991.350240314421	7.63509206883803	5.82041426176112	-0.0531083246981797	0.288288804851645	0.104202769294086	0.259756654232817	0.610287385873277	0.616391240220457
ENSG00000186645	SPDYE17	0.359547270816494	872.351265818693	7.50839953748191	5.41168594364967	-0.0251166526812721	0.12067289978697	0.0492886482027475	0.259674740099415	0.610343700766096	0.616391240220457
ENSG00000186645	LOC124906603	0.359547270816494	872.351265818693	7.50839953748191	5.41168594364967	-0.0251166526812721	0.12067289978697	0.0492886482027475	0.259674740099415	0.610343700766096	0.616391240220457
ENSG00000243364	EFNA4	0.760759422801612	1070.15226610821	8.95292553661161	6.3808334004881	0.0411020891045473	0.215632022563474	0.0806566261463755	0.259685493396776	0.610336307377188	0.616391240220457
ENSG00000271447	MMP28	1.42568001244249	984.726347824352	7.55368913481149	5.67472668965928	-0.0553601908098039	0.293134521810749	0.10860272318268	0.259844618169229	0.610226924274478	0.616391240220457
ENSG00000274756	RPS2P50	0.526890306152581	610.370236183126	4.50923023082087	3.40075705924504	-0.0306879129913582	0.14780067201559	0.0602053519341715	0.25981517270053	0.610247162043432	0.616391240220457
ENSG00000073712	FERMT2	0.382237965494418	1429.96081071366	13.2529846845574	9.22759530644399	0.0276436509078238	0.124974359787509	0.0542891158156211	0.259277758080287	0.610616779312781	0.616464374219094
ENSG00000086548	CEACAM6	1.82388809700161	832.024248151101	5.70318763282668	3.93349653007985	0.0695028630232308	0.601773164320901	0.136484722495923	0.259320772974138	0.610587177237525	0.616464374219094
ENSG00000153707	PTPRD	1.02883365137075	1315.77032848609	11.154910515947	8.39216247030262	-0.0473217284303994	0.198100052399016	0.0929444973770313	0.259223178452045	0.610654344481273	0.616464374219094
ENSG00000155330	C16orf87	0.515413248390879	1218.37973162609	10.8223138714781	7.70945627801134	-0.0304948184996199	0.147659052045265	0.0598646756468988	0.259484151797842	0.610474771038904	0.616464374219094
ENSG00000205078	SYCE1L	1.02654774620195	761.13387159993	5.55093709355326	4.12533085737561	0.0499804090323175	0.285763795871677	0.0981322978730864	0.259403406606983	0.610530318933282	0.616464374219094
ENSG00000241808	RPS15AP34	3.76539588476716	271.092851044033	0.939680842873279	0.425672342046219	0.095617170507008	0.472860761306422	0.187782805156392	0.259274694445708	0.610618887768881	0.616464374219094
ENSG00000259525	GCSHP2	32.8522917313393	291.215602335991	0.336330326646388	-0.0979895136774576	-0.212095064464551	0.98087515799085	0.416477112063859	0.259345577327655	0.610570108733606	0.616464374219094
ENSG00000248771	SMIM31	0.591018143899216	921.819727670041	7.2531952534446	5.19915209019517	-0.0387295543630456	0.318512487001373	0.0760906416987253	0.259073210108291	0.610757587871587	0.616541952465953
ENSG00000143248	RGS5	0.766601002134335	1492.21497654946	13.2792425117397	9.56022064050003	-0.0368397369750327	0.195735757212045	0.072397167935303	0.258934480581547	0.610853127577216	0.616611747698722
ENSG00000171735	CAMTA1	0.17764890523015	1214.30535283922	11.7068095449959	8.16523308972995	0.0172209666323748	0.146448876787259	0.0338553200345346	0.258738587783612	0.610988089145796	0.616653119582774
ENSG00000260153	RARRES2P10	13.4770209791765	258.552343302131	0.554345362924174	0.356711591599248	-0.171559959659686	0.721485147093742	0.337286916791717	0.258721714190668	0.610999717321208	0.616653119582774
ENSG00000170827	CELP	0.460172053714415	800.120272330827	6.60515016303605	4.78605453754958	-0.0308281887258025	0.149842507550213	0.0606146302912285	0.258667042065434	0.611037397049021	0.616664502117599
ENSG00000066279	ASPM	0.738549635373768	1438.50439161044	12.7414064381929	9.10894898778658	0.0361141490145159	0.204739780356883	0.0710265802899983	0.258531199350026	0.611131040803373	0.616665757174208
ENSG00000100814	CCNB1IP1	0.44391673827347	1291.60179799468	11.7489876192501	8.31531754215667	-0.0292378016931926	0.142717502516443	0.0574998164723739	0.258557128125513	0.611113164300951	0.616665757174208
ENSG00000150672	DLG2	1.01118574308503	1201.12077665757	10.0668043363182	7.36477231561821	-0.0498623895735374	0.238866123492404	0.0980692142025324	0.258512045539234	0.611144247054926	0.616665757174208
ENSG00000101473	ACOT8	0.242824820005385	1113.59142175446	10.4120409166724	7.23789434356554	0.02139058735406	0.104915946655577	0.0420770624728084	0.258436942315819	0.611196035488392	0.616691372263288
ENSG00000148334	PTGES2	0.210713186432544	1151.51679648405	10.8573078665721	7.56840000369315	0.0207093892828698	0.0967635871085308	0.0407421737508684	0.258372442315736	0.611240519886445	0.616709615750876
ENSG00000081087	OSTM1	0.299272970822356	1289.6764838005	12.0204653741399	8.43882750095451	-0.0226587462881463	0.109199896076344	0.0445852317785723	0.258279356594711	0.611304731621273	0.616716526888616
ENSG00000113845	TIMMDC1	0.243322543047063	1259.91415199301	11.8336287946572	8.3246077288646	-0.0197078338500257	0.0909893627084261	0.0387811489921505	0.258247686970659	0.611326581057139	0.616716526888616
ENSG00000183765	CHEK2	0.375174781822522	1123.39961069948	10.1295015595931	7.07247618114207	0.0257760025738502	0.122305218965451	0.0507161199708917	0.258308734574139	0.611284464738673	0.616716526888616
ENSG00000003987	MTMR7	0.705409778464545	1095.37965731513	9.35853616867801	6.75557569860343	-0.0398303820535655	0.199623372244658	0.0784003155689057	0.25810316067069	0.611426313722337	0.616717919413635
ENSG00000004139	SARM1	0.809777300164222	1258.34503132988	10.8639068756107	7.72219312233963	0.04633483509525	0.225685421951097	0.0913168046479927	0.257462410405865	0.611868897186261	0.616717919413635
ENSG00000102900	NUP93	0.27860166998653	1283.88544541859	12.0665737130423	8.44905976500972	-0.0225261012033452	0.112582831536043	0.0444306723251015	0.257043302148002	0.612158761316507	0.616717919413635
ENSG00000104412	EMC2	0.63402636563631	1321.62152838599	11.7471503476395	8.22596637997262	0.0362067990238316	0.166421912174976	0.0714861847867104	0.256528737538277	0.612515051601524	0.616717919413635
ENSG00000109756	RAPGEF2	0.305747458395799	1418.1369821665	13.2900058065013	9.26700541031609	0.0234170591171021	0.101354517799189	0.0461575449510778	0.257382670157674	0.611924024365406	0.616717919413635
ENSG00000116141	MARK1	1.41491879386028	1219.04386453221	9.97353801152516	7.33146657234058	-0.0589444411874148	0.330532332631783	0.116260777403839	0.257050980226939	0.612153448324384	0.616717919413635
ENSG00000116698	SMG7	0.154345694791627	1301.46176558454	12.6553401891205	8.79142917170149	0.0184808482880908	0.0864411517288781	0.0363892648879905	0.257927256702812	0.611547746454238	0.616717919413635
ENSG00000119844	AFTPH	0.213772349008871	1266.81167351524	12.0360449584075	8.43752799456154	-0.0186877511280038	0.0904109819467584	0.0368011892848499	0.257863798652541	0.611591566576354	0.616717919413635
ENSG00000135636	DYSF	1.15089071606514	1287.26600945455	10.8427234021504	7.82505518409994	0.0509527870689423	0.25206236155554	0.100419620796618	0.257453461197631	0.611875083547235	0.616717919413635
ENSG00000136286	MYO1G	0.709514227557283	1043.7722411516	8.74079018378033	6.23287987291777	0.0328375794522679	0.172319525475573	0.0646976182044581	0.257611761784006	0.611765674311691	0.616717919413635
ENSG00000138744	NAAA	0.543404776042268	1095.5965732935	9.5673909441605	6.80137080884614	-0.0300785993969311	0.15713091277381	0.0593119184962923	0.257176496311616	0.612066609232555	0.616717919413635
ENSG00000163568	AIM2	1.79349293304617	885.164092358373	6.39175960455954	4.47656869007462	0.0769842773426135	0.332956251160252	0.151984875647569	0.256568496828059	0.612487505824936	0.616717919413635
ENSG00000163762	TM4SF18	0.576265608120235	1121.08048834452	9.70095131371749	6.99616774624148	-0.0295179794849091	0.145632136363946	0.0582641518709766	0.256667213185045	0.612419125384522	0.616717919413635
ENSG00000166974	MAPRE2	0.282143430107512	1338.80902885402	12.5193735990937	8.84752294161096	-0.0188263149305738	0.0892007786793587	0.0371705194050205	0.256527175398641	0.612516133927867	0.616717919413635
ENSG00000168490	PHYHIP	2.06687465252343	937.144071441063	6.7417282518881	5.49760451961336	-0.071094650550772	0.398335295921238	0.14027901861609	0.256855228118393	0.612288933859834	0.616717919413635
ENSG00000168515	SCGB1D1	54.8068669966744	343.953342326793	0.317935013681334	-0.475868141353752	-0.20166131222629	1.11055075196648	0.397988757080144	0.256745931474109	0.612364609370361	0.616717919413635
ENSG00000174080	CTSF	0.360825712342734	1227.18508740585	11.2013880600376	7.92066315320952	-0.0250379838169947	0.141850855615187	0.0493607045188717	0.25729776241503	0.611982735816407	0.616717919413635
ENSG00000180573	H2AC6	0.504508558020312	1394.52686527326	12.6891349963322	8.98750878688857	-0.0312440710989421	0.150943082555959	0.0615623966241695	0.257575290129777	0.611790877897429	0.616717919413635
ENSG00000180828	BHLHE22	2.39527086648459	911.331720641762	6.25866205649529	4.99748067393684	0.0780433333898198	0.399531775813272	0.153616924268054	0.258103260418923	0.611426244877374	0.616717919413635
ENSG00000183808	RBM12B	0.329237456154236	1356.51760864141	12.6063026933523	8.79952649363826	0.0231780500718989	0.113127134539509	0.045639864530006	0.257908170152481	0.611560925707476	0.616717919413635
ENSG00000183833	CFAP91	1.61813130260128	975.15576132015	7.45761200472719	5.55684196155057	-0.058989131181361	0.30704424709492	0.11617661394853	0.257814043595886	0.611625929020233	0.616717919413635
ENSG00000185347	TEDC1	0.684929236757326	1026.50019589836	8.55163474715275	6.33122279235522	-0.0383927611712848	0.188887686464411	0.0757211801611435	0.257077428092481	0.612135147986485	0.616717919413635
ENSG00000186132	C2orf76	0.34919638546529	1032.71467605134	9.21866693776063	6.52686054036642	-0.0263276943996849	0.119040105345579	0.0518618571564025	0.257708965219296	0.611698513236961	0.616717919413635
ENSG00000188428	BLOC1S5	0.244747536861907	1160.29672236803	10.8195593592817	7.60715574338255	-0.0205420764933055	0.094042621709425	0.0404847972953707	0.257457024626663	0.611872620222805	0.616717919413635
ENSG00000196099	OR6M1	1.16148074632879	585.226033240402	3.62526081580726	2.73851238845964	0.0224516289300901	0.050599325304547	0.0443212004366098	0.256609471462339	0.61245912084716	0.616717919413635
ENSG00000196262	PPIA	0.507231647912592	1670.69755904639	15.4733304636675	10.8496850903045	0.031366126653026	0.135492972192279	0.0618001896933449	0.257597810438997	0.611775315065934	0.616717919413635
ENSG00000196636	SDHAF3	0.559809411432426	1140.66823644902	9.94640120941598	7.0119192629904	0.0347515388655303	0.147454594159453	0.0685344239609605	0.257116855345671	0.612107868887052	0.616717919413635
ENSG00000203811	H3C14	0.877003171623463	1277.0057027165	10.9143749185917	8.05503074989959	-0.0469214851830367	0.238087945720826	0.0925834757089304	0.256848207283396	0.612293794382282	0.616717919413635
ENSG00000203852	H3C15	0.877003171623463	1277.0057027165	10.9143749185917	8.05503074989959	-0.0469214851830367	0.238087945720826	0.0925834757089304	0.256848207283396	0.612293794382282	0.616717919413635
ENSG00000204611	ZNF616	0.230448440636714	1172.44122449995	11.0342880486671	7.74193647061669	-0.0202835909423285	0.0987165562277018	0.0400046388302927	0.25708040737072	0.612133086578655	0.616717919413635
ENSG00000211842	TRAJ47	7.52108892427495	214.946872920992	0.506018282823514	-0.566742534767644	0.113090986623266	0.526117408684993	0.2227776061809	0.257699110727322	0.611705321306347	0.616717919413635
ENSG00000212710	CTAGE1	1.40373843156327	390.587990682264	1.8191207063504	1.3154931171094	-0.0665299815221424	0.318501876108996	0.131272820433042	0.256853313759747	0.612290259161605	0.616717919413635
ENSG00000229753	RPS27AP15	5.63159679144426	204.966479820611	0.527081639998349	-0.237631531061628	-0.0898330160066888	0.428501906709517	0.176951133870187	0.257730170868002	0.611683863668287	0.616717919413635
ENSG00000261652	PIERCE2	0.660849948011672	778.856647741324	6.11264455568401	4.38510770655934	-0.0401869664018951	0.177763642425108	0.0791609046841136	0.257720490870437	0.611690550839096	0.616717919413635
ENSG00000270639	ECM1P1	5.54278184165888	292.137167989083	0.999809211503295	1.05097579826792	-0.113421188910985	0.473687417075611	0.223224337322683	0.258169721341511	0.611380378112944	0.616717919413635
ENSG00000271286	CYTH1P1	0.679683421913203	423.892223412423	2.48846602461063	1.80100903338763	-0.0394858021178074	0.239019967626432	0.0777357038957578	0.258012566370668	0.611488847669133	0.616717919413635
ENSG00000283247	CCDC201	0.841597169621243	628.159130915121	4.32112450949248	3.33886608976044	-0.0390896065473693	0.198456552314395	0.0771589213075096	0.256655339117297	0.612427349631155	0.616717919413635
ENSG00000066230	SLC9A3	0.543077198639288	1175.59480448172	10.3870974046259	7.27940945206536	0.0339023522466944	0.168990087605422	0.0669808734519322	0.25618756782634	0.612751528941213	0.616901743438116
ENSG00000174225	ARL13A	0.540580518788686	657.93933079916	5.00655657579814	3.59834466219431	-0.032877371513084	0.220105253824027	0.0649715790318516	0.25606329809774	0.612837714030445	0.616961919079596
ENSG00000101966	XIAP	0.218044265297417	1374.9673687171	13.1175269905183	9.11056357386356	0.019477968229581	0.0870061517421078	0.0385015189516798	0.255936118507732	0.612925944405396	0.617024148495073
ENSG00000063601	MTMR1	0.199271163124154	1187.78116724124	11.3291339273928	7.92110249881996	-0.0191989140383056	0.0971726668476103	0.0379592160438322	0.255810790119198	0.613012917454239	0.617085106868226
ENSG00000100934	SEC23A	0.357873194707661	1479.97142248523	13.8413304481982	9.61515240119687	0.0282299643912923	0.121431984524771	0.0558205763657473	0.255759649359617	0.613048414847594	0.61709424461677
ENSG00000166025	AMOTL1	0.443385590473749	1455.75566396869	13.4711680791979	9.40272832920732	0.0284929179483156	0.142991399781171	0.0563447875761734	0.255720981738843	0.613075257449749	0.617094670044448
ENSG00000166446	CDYL2	0.572996070739272	1192.82984271283	10.469688475737	7.3984360783426	0.0326704511527654	0.163123220899223	0.0646124678903534	0.25566872452782	0.613111537833252	0.617104594682945
ENSG00000161011	SQSTM1	0.692731366372703	1517.14067254222	13.58619091506	9.4716989929559	0.0388034550292834	0.213048714076383	0.0767490731936829	0.255619813504048	0.613145499292402	0.617112184539719
ENSG00000178802	MPI	0.171667901075051	1172.71130742444	11.2081427032895	7.80606466583265	0.016680175631457	0.0801196539024289	0.0330003673165454	0.255483990258033	0.613239829811997	0.617158850902924
ENSG00000133574	GIMAP4	1.02036958569578	1232.29602232727	10.3092136467592	7.56469104290495	0.0362101063390579	0.193723360356817	0.0716686585960211	0.255270746561141	0.6133879930926	0.61726913365803
ENSG00000055211	GINM1	0.271743906105936	1269.42689574018	11.8799795643598	8.27775732018513	0.0224025083645444	0.119452101234587	0.0443621248670378	0.255016697033318	0.613564609999847	0.617270403846198
ENSG00000145375	AFG2A	0.181011132457594	1231.97598826257	11.7807552260792	8.26096800157461	-0.0181740966036289	0.0789518809624408	0.0359842158806828	0.255083035960245	0.613518480092312	0.617270403846198
ENSG00000233839	RPS19P2	3.4396180079887	237.618538325459	0.790519146856724	0.336416343731907	-0.0930462965526679	0.391772510530051	0.184227159789747	0.255088494413318	0.613514684798829	0.617270403846198
ENSG00000257923	CUX1	0.196311265435413	1385.31872280582	13.3866024784524	9.34122839775569	-0.0190577004870357	0.0950804520450206	0.0377336918733111	0.255083517427388	0.613518145323418	0.617270403846198
ENSG00000105676	ARMC6	0.234380598037392	1176.26727349385	11.0446512620959	7.68861340142486	0.0201115899505569	0.0986827012993252	0.0398305057221319	0.254953612643785	0.613608483794715	0.617285574051891
ENSG00000149485	FADS1	0.614584483108002	1431.23419248761	12.9964754071634	9.07329554899695	0.0359082424461812	0.180298040561773	0.0711447913096573	0.254742893847309	0.613755083442993	0.617406460492526
ENSG00000173894	CBX2	1.24264730220387	1249.03915742833	10.3418049916893	7.70465589187766	-0.0592507130304929	0.303078666000675	0.117416373222296	0.254641883976648	0.613825384224085	0.617413323461327
ENSG00000243477	NAA80	0.699163250343579	946.025619502404	7.705716424379	5.64548351456712	0.0376623561119545	0.242183314462494	0.0746439024357656	0.254581181584943	0.613867640249203	0.617413323461327
ENSG00000101773	RBBP8	0.31034971868034	1269.01537217938	11.7238259852129	8.2274095251172	0.0228897661103001	0.0979706953269242	0.0453848153570334	0.254367466398322	0.614016461544254	0.617515217345944
ENSG00000136488	CSH1	12.016716336051	286.82773711835	0.752933382392031	0.376338135041347	0.141231265575226	0.871704533370175	0.280031342269476	0.254359766418377	0.614021824914853	0.617515217345944
ENSG00000225357	RPF2P1	5.6646990867564	259.279829661356	0.74995434609247	0.435326010739177	-0.0906879567763074	0.597491282192282	0.179878041177127	0.254180913005153	0.614146432750321	0.617575815222563
ENSG00000254838	GVINP1	0.828836445250498	1066.62347280027	8.86294604207896	6.42727561337837	-0.0363906624477324	0.200221725638773	0.0721833186505092	0.254159432970251	0.614161401668157	0.617575815222563
ENSG00000101160	CTSZ	1.27673327105326	1467.83505071669	12.5536038954847	9.02975534559396	0.0461989126146807	0.249830676437197	0.0916587429750483	0.254047960907891	0.614239096601166	0.617578770691436
ENSG00000271661	BNIP3P36	5.97953677763773	309.28665869837	1.08341965998086	0.995509105401632	-0.0986613040440774	0.633373562147085	0.195746295249774	0.25404263010661	0.614242812652851	0.617578770691436
ENSG00000143816	WNT9A	1.00517784581171	924.460278455738	7.31227534345622	5.30829733617444	-0.0457216961835955	0.313860904478852	0.0907289252271189	0.253952875345464	0.614305387199964	0.617587660894261
ENSG00000205090	TMEM240	0.741710868891861	836.160923539995	6.47595268529191	4.84621029485858	-0.0402334229678483	0.200734102888304	0.0798547511284546	0.253847239413462	0.614379051427745	0.617635134324746
ENSG00000168671	UGT3A2	2.22330296127367	716.735458316022	4.47762397322115	3.54211375434747	0.0751811353829236	0.407670198094738	0.149260423465299	0.25370464661214	0.614478517667716	0.617655375364251
ENSG00000177034	MTX3	0.224318225975097	1290.80343099386	12.2656189232405	8.59738342917144	-0.020084330962083	0.117688430341254	0.0398722042359318	0.253731418974377	0.614459839816139	0.617655375364251
ENSG00000085978	ATG16L1	0.203837929902888	1104.11019993107	10.3850089404013	7.26950958262299	-0.0189101012056484	0.0866043368381505	0.0375538988573513	0.253558189332289	0.61458071607968	0.617678357120838
ENSG00000132386	SERPINF1	1.42903036121775	1500.26486578605	12.8114549873797	9.11902289978517	0.0557679845077185	0.29444730730175	0.110740019543455	0.25360669042117	0.614546867750176	0.617678357120838
ENSG00000135437	RDH5	0.815794721552834	926.544395376712	7.52206819101433	5.49081063771758	-0.0420265816687302	0.260001099605222	0.0834851765567606	0.253413294057266	0.614681860934958	0.617694481750063
ENSG00000167208	SNX20	0.58552359384151	972.997766112841	8.15384652963381	5.84636827477762	0.0284375117278342	0.152377373223957	0.0565018536195442	0.253313184641509	0.614751763975306	0.617694481750063
ENSG00000175899	A2M	1.17244725335911	1778.80817196642	15.957026931911	11.1965716726819	0.0457067206206819	0.270595788219956	0.0908129464469851	0.253317149066526	0.614748995421376	0.617694481750063
ENSG00000184345	IQCF2	1.49030083955332	416.317372231914	2.10322948322413	1.72278714255383	-0.0503928839048479	0.263117977868609	0.100136727403683	0.25325127360473	0.614795003035562	0.617694481750063
ENSG00000236917	DNAJA1P2	3.84817283157225	403.826241389591	1.7675572642296	2.08147335642805	-0.103960567839994	0.98645143978604	0.206619438837313	0.253159908809569	0.614858824888892	0.617718647882057
ENSG00000184545	DUSP8	2.07287704415565	888.738962246667	6.25685313089163	4.89178570003413	0.0833922943237137	0.42312312566937	0.165763495942839	0.253089454744445	0.614908049642391	0.617737364120986
ENSG00000274516	FAM74A6	0.854519107753077	621.488714528873	4.27221836449544	3.29001038466511	0.0333693022874228	0.158964196517219	0.0663341981537972	0.253057541691588	0.614930349437438	0.617737364120986
ENSG00000197056	ZMYM1	0.208417897558682	1207.27406407855	11.455977863442	7.96550152113068	0.0192529725117754	0.0946100097707437	0.0382893958976033	0.252835791442985	0.615085349917277	0.617738461394678
ENSG00000197651	CCER1	13.3874706644669	324.239772013872	0.941900741553873	1.28707644669098	-0.129507559187643	0.920322297613684	0.257561953218357	0.252828959245275	0.615090126884882	0.617738461394678
ENSG00000214226	C17orf67	0.491941699005426	896.723241535314	7.57301464778531	5.31709011681382	0.0312818340717016	0.169629533835779	0.0622096394483617	0.252853545437136	0.615072936975566	0.617738461394678
ENSG00000282757	DUXB	0.650387524381065	568.000892495176	3.90452975872971	3.03458566913369	-0.0332510892419034	0.154354245135531	0.0661109869903307	0.252967349976094	0.614993381978933	0.617738461394678
ENSG00000156787	TBC1D31	0.382473027888897	1217.33520244115	11.0936919194659	7.73259034124263	0.0279449554931399	0.128317281562272	0.0555926377229869	0.25268082328451	0.615193721160574	0.617789374529573
ENSG00000131779	PEX11B	0.185282561067676	1126.98049143677	10.6874614781065	7.51413563882696	-0.0191307000428048	0.0895538547504974	0.0380622386317197	0.252623105199397	0.615234094805989	0.617803356615958
ENSG00000198478	SH3BGRL2	0.938671231019716	1301.31404853235	11.2715380016816	8.10765235634455	-0.0439043132102028	0.230979110285004	0.0873679281208733	0.252528443712933	0.615300322770709	0.617843298672824
ENSG00000118762	PKD2	0.387326179145903	1342.38422193099	12.394084653425	8.7082642046581	-0.0259758976277764	0.131420512119873	0.0517340593165156	0.252108805499153	0.615594101394966	0.617928894200216
ENSG00000130177	CDC16	0.0972382021226298	1233.75285357043	12.2932635786195	8.57229430223127	-0.0128719005864239	0.0611438610725491	0.0256299054502983	0.252226867186807	0.615511418312225	0.617928894200216
ENSG00000160271	RALGDS	0.499284174759706	1350.22525486611	12.1978255733432	8.710626664798	-0.0325199697288348	0.155274198819266	0.0647831064352154	0.251986182391216	0.615680004681419	0.617928894200216
ENSG00000162139	NEU3	0.22470445553314	1151.3362185706	10.8074658660895	7.59806116588931	-0.0197755811025022	0.0980036300857093	0.0393729350954807	0.252268442701655	0.615482307169654	0.617928894200216
ENSG00000163636	PSMD6	0.246855032350009	1294.32064433117	12.1767741167316	8.5707272866877	-0.0189778184739315	0.0919822003229631	0.0378076258036187	0.251961255986438	0.615697470007087	0.617928894200216
ENSG00000165775	FUNDC2	0.353805226120552	1305.31729450613	12.0111355631678	8.41773045499254	0.0245492655422356	0.117650286798245	0.0488782013195528	0.252258945220681	0.615488957033563	0.617928894200216
ENSG00000166669	ATF7IP2	0.670490924749246	1126.22226333499	9.74280728912128	6.93472292002707	-0.0357694270263918	0.18785410849248	0.0712610053138013	0.251953315196205	0.615703034152863	0.617928894200216
ENSG00000169016	E2F6	0.20613331038214	1151.17843942904	10.8985489893912	7.65862637973679	-0.0190823723926217	0.113586020265157	0.0380014880203658	0.252152645251902	0.61556339592249	0.617928894200216
ENSG00000182742	HOXB4	1.71161846165094	1022.35847557664	7.71793887722422	5.91198058451829	0.0550789636894382	0.331363712402864	0.109701778457155	0.252083363097288	0.615611922849825	0.617928894200216
ENSG00000184785	SMIM10	1.20577387678767	1031.50534868593	8.13672795709308	5.89830616409402	0.0561800826934724	0.224149483431092	0.111899723398613	0.252061619463867	0.615627154347578	0.617928894200216
ENSG00000010292	NCAPD2	0.305693016500783	1375.06454318156	12.8848536235863	9.09839466447177	-0.0240119167744102	0.141914014116921	0.0478568563792655	0.25174759148326	0.615847223916862	0.617940846059252
ENSG00000152990	ADGRA3	0.320653085676886	1393.0980416974	12.994145621468	9.14292779816184	-0.0240917695805385	0.112968053440229	0.0480048454948489	0.251864668554115	0.61576515668932	0.617940846059252
ENSG00000160678	S100A1	2.52707825532298	1082.18293336347	7.96887442634751	6.06017189182912	0.0783015024446094	0.424007195926929	0.156058021880405	0.251749139813999	0.615846138431406	0.617940846059252
ENSG00000165828	PRAP1	1.45196307066058	777.725352017699	5.31956544180095	3.87081260509322	0.0554195639198516	0.336679406813227	0.110443631086207	0.251793697305828	0.615814902380629	0.617940846059252
ENSG00000169583	CLIC3	2.18892270282244	745.866354896243	4.70108934941493	3.61255135134866	0.0643688959476657	0.555882935983137	0.128307108965632	0.251681145185832	0.615893811241273	0.617943689634786
ENSG00000130703	OSBPL2	0.289344761567545	1275.22640758984	11.9814832802671	8.28680637919829	0.0221977201585029	0.133241722926216	0.0442739468705564	0.251373947342938	0.616109296200486	0.618044505771728
ENSG00000130703	LOC105369209	0.289344761567545	1275.22640758984	11.9814832802671	8.28680637919829	0.0221977201585029	0.133241722926216	0.0442739468705564	0.251373947342938	0.616109296200486	0.618044505771728
ENSG00000230755	MTATP6P23	24.9831338017472	298.226954009218	0.497006467252013	0.930085004793509	-0.153525365358757	0.790944685134765	0.306197659780233	0.251394947419979	0.616094560380344	0.618044505771728
ENSG00000211898	IGHD	4.16045280177335	721.129895453299	4.14634150020932	4.11455520615532	-0.0864082536743233	0.589731338032838	0.172366522970467	0.251307016410959	0.616156266986251	0.618065079467184
ENSG00000013561	RNF14	0.286632646582465	1303.04262591306	12.1505886865048	8.55651590020258	-0.020393627618423	0.104549267630658	0.0406903624656612	0.251192028368484	0.616236981565446	0.618084646195275
ENSG00000136111	TBC1D4	0.571864030709908	1352.73695103308	12.1652676811588	8.54054343320386	0.0333456887874249	0.165029574511682	0.0665353293733156	0.25117404690352	0.616249605544909	0.618084646195275
ENSG00000273841	TAF9	0.390395337735037	1241.43549565269	11.3023992766984	8.00287100248502	-0.0262773292060849	0.130065448258204	0.0524325139061309	0.251166134981861	0.616255160329097	0.618084646195275
ENSG00000211881	TRAJ8	4.81482787500592	228.643946385293	0.666550813684547	0.228574108443366	-0.098776761495715	0.433567345796112	0.197146913723545	0.251032297613918	0.61634914115925	0.618125820677265
ENSG00000071994	PDCD2	0.273617514621107	1270.9148872284	11.8697176719115	8.34409263906578	-0.0219075185938111	0.102121702098427	0.0437293413453363	0.250980803828518	0.616385308533275	0.618135551493144
ENSG00000239713	APOBEC3G	0.519282284862075	1111.64177133375	9.78316423140845	6.97655892068089	-0.0292662691403623	0.179036412148319	0.0584376842388966	0.25081224149259	0.616503733100259	0.618176146655473
ENSG00000241404	EGFL8	0.545578241418956	769.464662676265	5.81235300147141	4.34330740956118	-0.0346097196511908	0.175255790280506	0.0691075519097504	0.250810171712175	0.616505187547287	0.618176146655473
ENSG00000126351	THRA	0.555390098022891	1340.14352956243	12.0631880468519	8.54755506991524	-0.0347316611798877	0.179489478402735	0.0693819057277035	0.250587072383254	0.616662004804994	0.618179866240085
ENSG00000134716	CYP2J2	2.26142549494727	950.595373437874	6.81018454126915	5.29353908752288	0.0765099372756553	0.399278005569928	0.152829061599005	0.250624658912897	0.616635578995048	0.618179866240085
ENSG00000137494	ANKRD42	0.291308915461545	1110.7884272754	10.238501491336	7.09784070465602	0.0221212463474748	0.112517994219727	0.0441884420671871	0.250611966412298	0.616644502383159	0.618179866240085
ENSG00000227351	NANOGP6	3.18062594002256	340.341441749822	1.36030844837153	1.15898099066339	-0.0847607920945775	0.453744202702102	0.169325625767672	0.250578978553025	0.616667695625918	0.618179866240085
ENSG00000254781	GVINP2	1.37837075098835	486.057676205436	2.7635632660572	1.96325383705895	0.0490213695025156	0.309243019643196	0.0979028163999145	0.2507151101413	0.616571995970479	0.618179866240085
ENSG00000118094	TREH	0.994789173048826	908.823409123983	7.02576446893652	5.21005930530705	0.0386067205194263	0.21553063683755	0.0771580477856795	0.250359088511871	0.616822345638342	0.618202234056158
ENSG00000168229	PTGDR	1.46059318186945	750.485531498328	5.14895924278622	3.9379304024299	0.052463939994621	0.277791066388276	0.104845341352924	0.250393775842517	0.616797944186236	0.618202234056158
ENSG00000213643	VN1R37P	19.2826303769213	262.846065266864	0.436885058060123	-0.182457293960032	-0.124634334846973	0.6798681021955	0.249086485578731	0.250365838275708	0.61681759722499	0.618202234056158
ENSG00000249142	TMEM183AP2	2.24656551976473	415.942015112601	1.99575102304746	1.46484617013377	-0.0104208269507004	0.0211763155172669	0.0208247534713246	0.250405942089844	0.616789386112415	0.618202234056158
ENSG00000079332	SAR1A	0.450654464405698	1492.49037996968	13.7782599985125	9.70298178489326	-0.0300142047882095	0.137399326082191	0.0599974691797239	0.250257914000561	0.616893530817671	0.618202711306382
ENSG00000091140	DLD	0.233455879108562	1337.36034630396	12.6578216144027	8.84608561934659	0.0195191104171786	0.0830072626962385	0.0390249278054396	0.25017034359398	0.616955158837204	0.618202711306382
ENSG00000116791	CRYZ	0.577291208438763	1264.88652829781	11.1583133886135	7.89913927194398	-0.0353816208275962	0.18764134391326	0.0707353222462211	0.250197390200644	0.616936123241846	0.618202711306382
ENSG00000181767	OR8H2	0.434978489678183	567.640484185491	4.12736678403536	2.95149449701771	0.0227804166430697	0.0352579291595357	0.0455349828754827	0.250283932777832	0.616875222598158	0.618202711306382
ENSG00000178074	C2orf69	0.181682707835942	1179.92346325768	11.3004030755351	7.86392247791888	0.0173047827323377	0.122469105223593	0.0346031850742627	0.250092202186457	0.617010162547339	0.618231304090715
ENSG00000006625	GGCT	0.71243727886998	1246.79169997074	10.8292658752856	7.77913156423235	-0.0395212816573388	0.167995920092534	0.0791309657851334	0.249441728725055	0.617468447978718	0.618335624806105
ENSG00000068971	PPP2R5B	0.413782432250608	1153.59016110028	10.3960399598095	7.25204160090696	0.0276920502896809	0.142002571243753	0.0554349124147234	0.249541908284907	0.617397818732167	0.618335624806105
ENSG00000100228	RAB36	0.749938983590754	1020.51483601329	8.45685532206778	6.20144141501432	-0.0408365867809395	0.203662253148014	0.0817391929180836	0.249596321590091	0.617359463332796	0.618335624806105
ENSG00000135842	NIBAN1	0.571023202771566	1347.56543712637	12.1150636027	8.43863653586051	0.032244795802296	0.157340895467413	0.0646033203420861	0.249120566621566	0.617694995312363	0.618335624806105
ENSG00000138795	LEF1	1.29530199385285	1281.48992770568	10.652781823467	7.63374821265179	0.053975722517564	0.34823658394618	0.107987050946946	0.249835165228395	0.6171911665894	0.618335624806105
ENSG00000139133	ALG10	0.196973418970982	1095.00075227261	10.3627939121676	7.21880622844259	0.0200211800059568	0.11022342703318	0.040051616160761	0.24988446060158	0.617156444036282	0.618335624806105
ENSG00000139154	AEBP2	0.153697090006015	1250.05000684391	12.1284834467868	8.48774309255259	-0.0164863435738403	0.0809358649164303	0.033028936554193	0.249149208012036	0.61767478430609	0.618335624806105
ENSG00000164970	FAM219A	0.707958533513668	1227.55829094297	10.657378272167	7.53728484540251	0.0384498716944524	0.196254430127724	0.0769521789968644	0.249659413523455	0.617314996994605	0.618335624806105
ENSG00000167562	ZNF701	0.145923529513662	1085.19551841433	10.4856785510253	7.33402245234212	-0.0159947840084251	0.0792873772717703	0.032029376047556	0.249378956169143	0.617512713326628	0.618335624806105
ENSG00000168899	VAMP5	0.69333775353383	1070.80032155392	8.99742540470087	6.64214938462359	-0.0325026329167608	0.179648198112313	0.0650699649599369	0.249503096695576	0.617425179829559	0.618335624806105
ENSG00000180488	MIGA1	0.208492186563385	1287.40090088462	12.2653391615108	8.529375029812	0.0188506169217944	0.0908286430311357	0.0377397950140713	0.249489378913466	0.617434851122674	0.618335624806105
ENSG00000183066	WBP2NL	0.576956493652366	933.69362179352	7.83779307792941	5.60012411081958	-0.0325421631471159	0.168659519777747	0.0651708341476942	0.249336739821793	0.617542486959673	0.618335624806105
ENSG00000183914	DNAH2	1.0453026208438	1105.50178211488	9.14125607829964	6.47633803359097	0.0471847846212443	0.234826838708431	0.0944556748462381	0.249544408755525	0.61739605606068	0.618335624806105
ENSG00000189120	SP6	1.49159318216893	954.513422082845	7.21286316954337	5.31959549037513	0.0538346424865837	0.290644116028914	0.1077889931246	0.249445019035303	0.617466127941299	0.618335624806105
ENSG00000212525	RNA5SP212	0.786129765254109	523.845609458974	3.35090116895562	2.62965440355323	-0.0238084181137887	0.0793225059314775	0.0476932438242123	0.249199609990755	0.617639221305314	0.618335624806105
ENSG00000228874	RPS24P10	4.33988405188829	262.583330122786	0.879912679004556	0.292067780410225	0.105185675453166	0.44736197302553	0.210676604825835	0.249276063957768	0.617585284925088	0.618335624806105
ENSG00000236609	ZNF853	1.21113897339523	1146.84672018213	9.36986799055681	6.90095203371926	-0.0524615740626217	0.270954288708717	0.105065640105911	0.249322350506867	0.617552635932468	0.618335624806105
ENSG00000240084	MTND4LP10	61.0139034292871	360.350149426656	0.340542342091345	0.279750058031381	-0.3340387237471	1.45599472339005	0.669258832735455	0.249118171860813	0.617696685258514	0.618335624806105
ENSG00000249380	LOC100132524	11.824871829861	247.154909630048	0.532220979649727	-0.651793728783148	0.12779975120013	1.03384110648744	0.255720943822256	0.249762607270209	0.617242282574205	0.618335624806105
ENSG00000255582	OR10G2	9.77580626023325	243.831365320447	0.583763044454039	-0.2222816204943	0.0935827011497636	0.509198087251416	0.187441694970833	0.249263533545758	0.617594124112386	0.618335624806105
ENSG00000264892	NOS2P4	70	362.595752431184	0.277842142988445	-0.585680622317872	-0.205832498603654	1.21781068802153	0.412066354954962	0.249513230964972	0.617418035193335	0.618335624806105
ENSG00000131153	GINS2	0.675603890943753	1167.35440761519	10.066682498306	7.29507315455342	-0.0350123343541828	0.214965445215534	0.0701566201621814	0.249060478073673	0.617737401951475	0.618341461989973
ENSG00000162391	FAM151A	1.05779106751844	706.879938499078	4.94595891073256	3.79447644456655	0.0479411421583726	0.239856459190217	0.0960751307517061	0.248997384191294	0.617781936440232	0.618341461989973
ENSG00000143590	EFNA3	1.3402701618448	1015.35977960502	7.89432715048344	5.7887601862488	0.0692838325428237	0.342399894631849	0.13886716991957	0.248922776880004	0.617834606717413	0.61836768152699
ENSG00000088367	EPB41L1	1.39692712416991	1374.10042435956	11.7400778666779	8.27637459313072	0.0546123967122526	0.285378862595169	0.109472370647019	0.248870503731041	0.617871515693185	0.618378124592559
ENSG00000172354	GNB2	0.405661792254085	1412.77824519561	13.0325145598988	9.1088114412085	0.0276130910936728	0.136585172275925	0.055371809278945	0.248686736130928	0.618001308582482	0.618421390083065
ENSG00000173402	DAG1	0.45392134025084	1414.58559723722	12.9711749691684	9.09172332287624	0.0320325342026902	0.15583378071562	0.0642339732346346	0.248686966171977	0.618001146069773	0.618421390083065
ENSG00000183048	SLC25A10	0.963186711912302	1093.5118655172	8.99849701488869	6.52591191254827	0.0484933228561159	0.230023016317622	0.0972349635596891	0.248724734589578	0.61797446580927	0.618421390083065
ENSG00000256525	POLG2	0.277383136080072	1088.91050164121	10.1188207739166	7.08969815432212	-0.0224628139732186	0.111033829736599	0.0450465732509712	0.248659354828622	0.618020652798969	0.618421390083065
ENSG00000072042	RDH11	0.492072496590111	1403.71655120385	12.8467124649108	8.95760618866324	0.0298750354950636	0.146734292375183	0.0599349358612729	0.248460165448658	0.618161415236647	0.61845320637096
ENSG00000100225	FBXO7	0.147021379826097	1311.79460444589	12.7573154489676	8.93405970066239	-0.0133824435195293	0.0644188375816635	0.0268450050605344	0.248509993451014	0.618126196357095	0.61845320637096
ENSG00000123353	ORMDL2	0.532306452463708	1169.67533230999	10.3291360806347	7.35038374016591	-0.0301584422107118	0.15074080100484	0.0605119226593928	0.248391028479208	0.618210289171075	0.61845320637096
ENSG00000172352	CDY1B	26.9158728497894	280.352672917661	0.372368525463957	-0.22135301176797	-0.160673050435079	0.829416574318235	0.322371845784348	0.248411596678309	0.618195748323206	0.61845320637096
ENSG00000176302	FOXR1	1.42539370496502	351.727745971373	1.64848194602846	1.25232371655882	-0.0540250570242575	0.33807551441185	0.108413578295602	0.248326524302136	0.618255895774284	0.61845320637096
ENSG00000197965	MPZL1	0.330504363215151	1459.80659964705	13.726605861141	9.50362753366392	0.0248055135796214	0.12155101954022	0.0497828522327379	0.248277232626873	0.618290751615997	0.61845320637096
ENSG00000204179	PTPN20	0.613137778213678	1083.77052355274	9.34081249882055	6.50404618462326	0.0381946948032267	0.171679725317032	0.0766507076442421	0.248298302766407	0.618275851665965	0.61845320637096
ENSG00000236317	RPS28P2	0.915868235635324	341.700523325847	1.72222168341788	1.12737032125804	0.0481945699337611	0.259616117866311	0.0966853155302485	0.248470698345649	0.618153970122991	0.61845320637096
ENSG00000282826	FRG1CP	0.58160425029388	1312.89456632426	11.7091624902249	8.18790509619426	0.0335633456024559	0.159740736315308	0.0673460767420879	0.248373860703499	0.618222426638729	0.61845320637096
ENSG00000172197	MBOAT1	0.699349083822499	1166.25266348707	10.0428420205998	7.1819071916761	-0.0342239076030134	0.180917977382372	0.0687034760614652	0.248142851099207	0.618385799366913	0.6184953053209
ENSG00000144524	COPS7B	0.249259781038773	1147.46723807742	10.6888172824807	7.45933371106664	0.0224894474910727	0.108287826731709	0.0451537532335257	0.248067495291849	0.618439112417147	0.618522142043915
ENSG00000125457	MIF4GD	0.458406361838128	1078.46031495011	9.51923449519181	6.64535919410458	0.030989076868562	0.16261007896471	0.0622308103231658	0.247974124931963	0.61850518450117	0.618542777225908
ENSG00000237793	RPL18AP16	2.56593811025521	208.677575242415	0.67719503661202	-0.0694291749805504	-0.102593468409589	0.915943683231287	0.206027806751715	0.247963493358252	0.618512708753466	0.618542777225908
ENSG00000225630	MTND2P28	2.22634018997241	1320.56064916829	10.3816397857229	7.93135974042853	0.0886187273493301	0.437005326112009	0.178001344107152	0.247858863639974	0.618586768776246	0.618563872543475
ENSG00000230283	RPS12P24	4.24775493844965	348.909435289958	1.39680985834714	1.04797429015507	-0.085587798231626	0.526871000831546	0.17191172808776	0.247863567649309	0.618583438719962	0.618563872543475
ENSG00000240065	PSMB9	0.699631345883324	888.188893137365	7.12703964936511	5.15376272687256	0.0331196268861918	0.168144125067368	0.0665487760447301	0.247679878672824	0.618713504890055	0.618637633880345
ENSG00000114698	PLSCR4	0.768779186783534	1255.71101814173	10.8866354012672	7.77011326299256	0.036055340461775	0.243163607162495	0.0724794990523959	0.247462180669279	0.618867730056282	0.618674429847394
ENSG00000143179	UCK2	0.375652011765525	1274.97646946168	11.7347203911073	8.19110296127424	0.0259535229803355	0.241722056062367	0.0521594794135621	0.247586032190527	0.618779978770704	0.618674429847394
ENSG00000171163	ZNF692	0.331900705628977	1134.36420997597	10.3233891010038	7.31777067072681	-0.0244767972019749	0.121213334886329	0.0491979102393493	0.247523175268576	0.618824510737259	0.618674429847394
ENSG00000189108	IL1RAPL2	1.77747243651003	719.320020482197	4.67777766825848	3.88954022184604	-0.0569431746318056	0.38237764121045	0.114466292246026	0.247473169473133	0.618859943161161	0.618674429847394
ENSG00000284690	CD300H	1.62164336784417	531.217787538888	3.00438118605895	2.49436323966907	-0.0468741859195222	0.195047951861976	0.0942324941991995	0.247437833056197	0.618884984050025	0.618674429847394
ENSG00000243779	RPL36AP49	4.92075312388919	227.422947219396	0.659921626518348	0.191642093329821	-0.0888357574082927	0.539718021286166	0.178641635768566	0.247292101568579	0.618988279157713	0.618726968255567
ENSG00000223177	RNA5SP39	1.59000589942868	363.312598946771	1.73716916708984	1.47134331452095	-0.0430414968306897	0.216781008484833	0.0865653652909123	0.247221592847187	0.619038269671529	0.618750457995095
ENSG00000164576	SAP30L	0.171385382661994	1232.65737783525	11.8360272393872	8.22220394080834	0.0167447109299906	0.0774134493410679	0.0336822296937455	0.247146032363043	0.619091851743461	0.618777535458951
ENSG00000167261	DPEP2	0.745799119242764	910.261019761175	7.14300634779937	5.1762382123789	0.0364814910862979	0.202743664697178	0.0734093219835479	0.24696916623082	0.619217312461315	0.618849969154874
ENSG00000102543	CDADC1	0.234840171053689	995.651774755377	9.14329269068163	6.44669418734926	-0.0216870097204208	0.0897427605529168	0.0436600304856219	0.246735295057303	0.619383295979748	0.618879242738118
ENSG00000179698	WDR97	0.709689928881852	952.635876175822	7.81276359697975	5.71739946017596	-0.0392170684141086	0.207497119573477	0.0789563591477232	0.246703905046342	0.619405581625707	0.618879242738118
ENSG00000203883	SOX18	1.59430726642577	973.450417640039	7.25105778027942	6.02426664482679	-0.0451619794087086	0.21515519806311	0.0909095699779998	0.24678952942858	0.619344795920668	0.618879242738118
ENSG00000240601	RPL9P15	32.8560860269276	301.567124930812	0.366681940583041	0.282901302245379	-0.212853507782292	1.40533374663633	0.428534211107081	0.246712200038517	0.619399692342885	0.618879242738118
ENSG00000226254	PTP4A1P3	0.732425194218107	581.720904086748	3.97700600947015	2.94930291144408	-0.0385020557497884	0.19032622450887	0.0775351566506039	0.246587183245213	0.619488464921767	0.618935579342121
ENSG00000225556	C2CD4D	1.36147943554937	671.347648343917	4.40536853543315	3.65334219325766	-0.0526308376245974	0.294515844348584	0.106008680970101	0.246489090462221	0.619558138801325	0.618978714063947
ENSG00000235318	MTND4LP13	1.80813477728427	348.996094662972	1.58878501693461	1.36699651387566	-0.0469715867048273	0.233567403755435	0.0946357984804389	0.246353967140932	0.619654143237916	0.619021673355655
ENSG00000091317	CMTM6	0.433225697408641	1426.49061599328	13.0795895238854	9.18018552558165	0.0252435815140871	0.132664449111893	0.0508933903049019	0.246024964771781	0.619888035052604	0.619081641233667
ENSG00000114745	GORASP1	0.164619379449136	1170.80702786497	11.2288050528305	7.8179780336161	0.0158588573083598	0.077846018782725	0.0319671194640922	0.246114258440499	0.61982453583042	0.619081641233667
ENSG00000129103	SUMF2	0.237648173651027	1341.68525921884	12.7891838679911	8.86645728435368	0.0207654209148543	0.100764203326144	0.0418567530355973	0.246121983270741	0.619819043162486	0.619081641233667
ENSG00000146909	NOM1	0.0969442991236753	1132.45182490359	11.2395673772079	7.84394938198484	-0.0128322089652506	0.057751928008612	0.0258754367060183	0.245939038051127	0.619949153501931	0.619081641233667
ENSG00000155269	GPR78	0.595518411889138	810.909891013255	6.53456624912398	4.72554478112426	-0.034002906840648	0.221435471254352	0.0685656716187355	0.245934027730331	0.619952717681993	0.619081641233667
ENSG00000160294	MCM3AP	0.288137879933342	1402.93594882546	13.2235982162426	9.20711905940023	0.0232225610458429	0.112818212137758	0.0468227816661356	0.245983402604906	0.619917595967543	0.619081641233667
ENSG00000163159	VPS72	0.386928652481682	1296.64659091812	11.8728718566957	8.3089015495809	0.0256926160863857	0.127894786195017	0.0518023283248595	0.24599036373833	0.619912644673986	0.619081641233667
ENSG00000174945	AMZ1	0.569393975399697	980.827648560254	8.24328233390301	6.05731234567431	-0.0288821008024408	0.133414385565934	0.0582248593821679	0.246059797409007	0.619863262883386	0.619081641233667
ENSG00000122085	MTERF4	0.266171622266761	1214.55872513651	11.2940334693358	7.89449748096362	0.0204394959991542	0.0930359241240885	0.0412241728752991	0.245830895955766	0.620026092339097	0.619104013012201
ENSG00000163935	SFMBT1	0.364295667788212	1130.14154480021	10.2635958443494	7.14660227960963	0.0267350094750215	0.139815338203041	0.0539240187381371	0.245808096003938	0.620042316296901	0.619104013012201
ENSG00000211697	TRGV5	1.84450598507582	527.252427328355	2.96457888330601	2.45053139376233	0.0500372072363528	0.282842265679492	0.100927674938291	0.245790779593186	0.620054638910555	0.619104013012201
ENSG00000136122	BORA	0.389703993899989	1057.04802627281	9.39225830172783	6.68636627210084	-0.0254609902518588	0.143176814736425	0.0513803460250519	0.245559382032807	0.620219356749643	0.619242007064636
ENSG00000223569	USP17L15	17.839197898773	331.157708739136	0.892303189279979	1.84180445386363	-0.207801021788391	0.869278774367391	0.419476725482895	0.245402859602119	0.620330830357946	0.619326831264644
ENSG00000223569	LOC124906401	17.839197898773	331.157708739136	0.892303189279979	1.84180445386363	-0.207801021788391	0.869278774367391	0.419476725482895	0.245402859602119	0.620330830357946	0.619326831264644
ENSG00000148200	NR6A1	1.06658578392673	1049.49116080682	8.58787804795833	6.300697478356	-0.0473549269316707	0.283033848064818	0.0956359857470303	0.24518148121853	0.620488569302272	0.619351946466747
ENSG00000234737	KRT18P15	1.20263782163617	623.915539564168	4.097782112024	3.29479877352319	-0.0538482663116211	0.26762826918161	0.10874402058821	0.24520689532381	0.620470456461755	0.619351946466747
ENSG00000257528	KRT8P19	5.57266734261613	314.152489385707	1.09970436512825	1.26696287248499	-0.0888952770215977	0.520896527839042	0.179477088841167	0.245323607378937	0.620387289832112	0.619351946466747
ENSG00000164631	ZNF12	0.143807561810874	1272.00967708218	12.3887356672516	8.64909863949184	-0.0157071391726785	0.0829184377680176	0.0317275859606555	0.24508691473295	0.620555977878079	0.619368076115685
ENSG00000197406	DIO3	2.4214053543818	826.094589587838	5.48901350304833	4.41758072719718	-0.0800815059721148	0.419071537661413	0.161761210442804	0.245084410518426	0.620557763144216	0.619368076115685
ENSG00000165457	FOLR2	1.3823476317997	1165.90622730397	9.35996278999299	7.02275848563242	0.053331064331195	0.31899835183346	0.107770993901887	0.244881922335755	0.620702155505612	0.619423267458169
ENSG00000168806	LCMT2	0.266632060568089	1150.82800358563	10.645916691171	7.49356309127613	-0.0210331318656331	0.100999110241128	0.0424982606077685	0.244943307846321	0.620658374244945	0.619423267458169
ENSG00000232333	RPS27AP2	0.956171996774096	370.726107944606	1.94753742590333	1.38054802841431	0.0384934017250498	0.212495301571722	0.07778218707882	0.244913251035049	0.620679810455019	0.619423267458169
ENSG00000278197	TRIM60P7Y	60.1770064513377	360.6971899952	0.370674370145087	-0.459564296701663	0.243759304555749	1.25476287858585	0.492610827935164	0.24485811224303	0.620719139134761	0.619423267458169
ENSG00000102024	PLS3	0.881383973953888	1547.76063262932	13.7568803095384	9.80948794219592	-0.0397554164639211	0.211335605455675	0.0804450380828321	0.24422723431593	0.621169516349597	0.619488881955422
ENSG00000106245	BUD31	0.688590139516709	1328.95591537301	11.6795154291439	8.26543742080233	0.0392275733735935	0.179120005495947	0.0793902685882221	0.244145286617017	0.621228071061158	0.619488881955422
ENSG00000106404	CLDN15	0.524726950947939	1037.90571559313	8.91175862896144	6.3632226634939	0.0332471462568353	0.153789564765517	0.0672553368364537	0.244374138424001	0.621064578430308	0.619488881955422
ENSG00000109576	AADAT	0.471327758667342	1108.49049745664	9.77875892572808	6.9642805883941	-0.0292448956730776	0.150441638809232	0.0591859966088128	0.244153088831823	0.621222495558793	0.619488881955422
ENSG00000114126	TFDP2	0.494963270299858	1372.3328611835	12.4792143682452	8.85865395405587	-0.0299372329569728	0.151541186383618	0.0605748213611402	0.244252506749489	0.621151460711765	0.619488881955422
ENSG00000117697	NSL1	0.268706803692093	1298.39216042521	12.2171665160856	8.56846800096161	-0.0214379106354337	0.108720663996348	0.0433623222404603	0.244421748993191	0.621030577223871	0.619488881955422
ENSG00000118271	TTR	1.38533480665335	1019.31340284577	7.89972292291743	5.55135819979713	0.0521739763677178	0.317498543007935	0.105511035469554	0.244518714521981	0.620961341791278	0.619488881955422
ENSG00000118495	PLAGL1	1.42469880002628	1308.36138473105	10.8823650219135	7.8774176547723	0.0523534850421837	0.286899883622924	0.105892400883341	0.244433993685699	0.621021833312466	0.619488881955422
ENSG00000125037	EMC3	0.339942172118284	1288.90960773655	11.8964793011939	8.39320353058613	-0.0240191563038517	0.119773615239151	0.0485602092983103	0.244655169550185	0.620863938955502	0.619488881955422
ENSG00000129515	SNX6	0.454461808770963	1425.68672095578	13.065407757436	9.23572817640615	-0.0288749621000178	0.132461723575818	0.0583853264299626	0.244588154626755	0.620911770589515	0.619488881955422
ENSG00000131467	PSME3	0.216404644396894	1299.77194286789	12.3901505292499	8.61505375832055	0.0195867350586162	0.0970337708515083	0.0396301758187149	0.244271106419346	0.621138173105776	0.619488881955422
ENSG00000154845	PPP4R1	0.183938510925385	1349.86293657412	12.9911015753826	9.08564324758956	-0.01840571754689	0.0794498159972593	0.0372156619091271	0.244598624724217	0.620904297061745	0.619488881955422
ENSG00000163644	PPM1K	0.430537154122625	1303.9781176648	11.8826895059787	8.43432054686503	-0.0255802412653066	0.188647439424241	0.0517597410406894	0.244244663111887	0.621157064395951	0.619488881955422
ENSG00000184117	NIPSNAP1	0.465769458277875	1271.76872989371	11.5301938097994	8.08451004005995	0.0325484927597734	0.165843473740802	0.0658374622898616	0.244408102487079	0.621040322488829	0.619488881955422
ENSG00000189241	TSPYL1	0.224678905058503	1389.86018342792	13.2936605712034	9.2861129706842	0.0198860863009042	0.150892561317981	0.040240973024046	0.244209015525418	0.621182533303588	0.619488881955422
ENSG00000262664	OVCA2	0.499568505148877	1120.25097837175	9.80486808383701	6.936027317051	0.0279728764631482	0.137430594961607	0.0566138305962348	0.244134509171042	0.621235772861143	0.619488881955422
ENSG00000068903	SIRT2	0.394278798542312	1170.45766598901	10.6110479771025	7.42593296214174	0.0276483107579898	0.139498790954697	0.0559688653588349	0.244030550133929	0.62131007513787	0.619536525374927
ENSG00000120742	SERP1	0.324184130127934	1437.91379574069	13.4699836958031	9.38877050875027	0.0229673577252588	0.112623087070259	0.0465172081111757	0.243778155746678	0.621490550051624	0.619690029770969
ENSG00000116120	FARSB	0.149355672462282	1238.32023204249	12.0016565667535	8.3479296417169	0.0142612144396821	0.0910344192093107	0.0289001981708253	0.243506960033603	0.621684598431646	0.619830595538376
ENSG00000079557	AFM	9.42942451864693	407.452412439204	1.5443809213662	1.37513730531214	-0.169436345019319	0.973670978852268	0.343482769216148	0.243334247988521	0.621808248943982	0.619837746860513
ENSG00000124193	SRSF6	0.144733736384563	1421.16251520531	13.977440542977	9.69444461826392	0.0153577821391196	0.0784932201074012	0.0311326305356188	0.24334664868058	0.621799369042859	0.619837746860513
ENSG00000151655	ITIH2	2.89162814400874	965.113370526939	6.57055155445906	4.85900562576967	-0.0842729259378167	0.546114568616271	0.170949434298175	0.243019324652138	0.622033853939004	0.619837746860513
ENSG00000182134	TDRKH	0.609368843464627	1080.93874217936	9.3176867307732	6.68049817212015	-0.0349822101898825	0.183571730853735	0.0709562645724465	0.24305972434528	0.622004902222528	0.619837746860513
ENSG00000188760	TMEM198	1.01399149331922	1019.50810994289	8.21759971759632	5.87205925048695	0.0489121638371002	0.258777806908829	0.0991903584036254	0.243161510888223	0.621931971977989	0.619837746860513
ENSG00000196605	ZNF846	0.256152660744362	1057.2836646817	9.77571270286394	6.84867647879032	-0.0220530144095587	0.1045433170572	0.044708262774593	0.243310209559845	0.621825463209527	0.619837746860513
ENSG00000196605	LOC100505555	0.256152660744362	1057.2836646817	9.77571270286394	6.84867647879032	-0.0220530144095587	0.1045433170572	0.044708262774593	0.243310209559845	0.621825463209527	0.619837746860513
ENSG00000197323	TRIM33	0.190518795799104	1376.05926614543	13.2343576777502	9.26133575690057	-0.0170982089873993	0.0829494438923683	0.0346843720607928	0.243015273345088	0.622036757400658	0.619837746860513
ENSG00000235106	BRD3OS	0.519137056170965	1194.13796745668	10.5587196202357	7.46375549231243	0.0352939623310393	0.167263139937705	0.0715942781394486	0.243021225436667	0.62203249170876	0.619837746860513
ENSG00000260596	DUX4	1.26716908480649	857.489919868645	6.08761580156267	4.69860332650138	-0.0178912015905174	0.0389451490407371	0.0362662864465248	0.243373250970911	0.621780320594727	0.619837746860513
ENSG00000260596	LOC124906452	1.26716908480649	857.489919868645	6.08761580156267	4.69860332650138	-0.0178912015905174	0.0389451490407371	0.0362662864465248	0.243373250970911	0.621780320594727	0.619837746860513
ENSG00000260596	LOC124906453	1.26716908480649	857.489919868645	6.08761580156267	4.69860332650138	-0.0178912015905174	0.0389451490407371	0.0362662864465248	0.243373250970911	0.621780320594727	0.619837746860513
ENSG00000260596	LOC124906454	1.26716908480649	857.489919868645	6.08761580156267	4.69860332650138	-0.0178912015905174	0.0389451490407371	0.0362662864465248	0.243373250970911	0.621780320594727	0.619837746860513
ENSG00000260596	LOC124906456	1.26716908480649	857.489919868645	6.08761580156267	4.69860332650138	-0.0178912015905174	0.0389451490407371	0.0362662864465248	0.243373250970911	0.621780320594727	0.619837746860513
ENSG00000260596	LOC124906457	1.26716908480649	857.489919868645	6.08761580156267	4.69860332650138	-0.0178912015905174	0.0389451490407371	0.0362662864465248	0.243373250970911	0.621780320594727	0.619837746860513
ENSG00000260596	LOC124906458	1.26716908480649	857.489919868645	6.08761580156267	4.69860332650138	-0.0178912015905174	0.0389451490407371	0.0362662864465248	0.243373250970911	0.621780320594727	0.619837746860513
ENSG00000260596	LOC124906459	1.26716908480649	857.489919868645	6.08761580156267	4.69860332650138	-0.0178912015905174	0.0389451490407371	0.0362662864465248	0.243373250970911	0.621780320594727	0.619837746860513
ENSG00000260596	LOC124906460	1.26716908480649	857.489919868645	6.08761580156267	4.69860332650138	-0.0178912015905174	0.0389451490407371	0.0362662864465248	0.243373250970911	0.621780320594727	0.619837746860513
ENSG00000260596	LOC124906461	1.26716908480649	857.489919868645	6.08761580156267	4.69860332650138	-0.0178912015905174	0.0389451490407371	0.0362662864465248	0.243373250970911	0.621780320594727	0.619837746860513
ENSG00000260596	LOC124906462	1.26716908480649	857.489919868645	6.08761580156267	4.69860332650138	-0.0178912015905174	0.0389451490407371	0.0362662864465248	0.243373250970911	0.621780320594727	0.619837746860513
ENSG00000260596	LOC124906463	1.26716908480649	857.489919868645	6.08761580156267	4.69860332650138	-0.0178912015905174	0.0389451490407371	0.0362662864465248	0.243373250970911	0.621780320594727	0.619837746860513
ENSG00000260596	LOC124906464	1.26716908480649	857.489919868645	6.08761580156267	4.69860332650138	-0.0178912015905174	0.0389451490407371	0.0362662864465248	0.243373250970911	0.621780320594727	0.619837746860513
ENSG00000260596	LOC124906465	1.26716908480649	857.489919868645	6.08761580156267	4.69860332650138	-0.0178912015905174	0.0389451490407371	0.0362662864465248	0.243373250970911	0.621780320594727	0.619837746860513
ENSG00000260596	LOC124906466	1.26716908480649	857.489919868645	6.08761580156267	4.69860332650138	-0.0178912015905174	0.0389451490407371	0.0362662864465248	0.243373250970911	0.621780320594727	0.619837746860513
ENSG00000263201	DPEP2NB	3.87744443452893	291.526760848522	1.05712644551787	0.558606476958124	0.085745085535565	0.393891028283969	0.173912654181092	0.243083851881507	0.621987613082318	0.619837746860513
ENSG00000283268	TEX54	0.676945381056869	540.382419758974	3.57334828189961	2.6421577585103	0.0376781901314317	0.185696473068654	0.0764157878888485	0.243116187204455	0.621964444136523	0.619837746860513
ENSG00000267908	ZSCAN5DP	0.630991156591859	524.089196680562	3.48088089501649	2.58285056195646	-0.00892739811976564	0.0189790136537413	0.0181113934207359	0.242966320244873	0.622071843135252	0.619846264607527
ENSG00000108474	PIGL	0.498258669126636	1164.54286636298	10.4734245909586	7.37534186197566	-0.029895892048698	0.153449407113609	0.0606585997716802	0.242906016220909	0.622115070359817	0.619862893644039
ENSG00000175984	DENND2C	0.56332132592206	1119.07106979777	9.79480189794817	6.94339420012613	-0.0333330132276563	0.218506566428574	0.0676646890008405	0.242674961384332	0.622280757203476	0.619975086284348
ENSG00000154721	JAM2	0.671603496803772	1253.93916818572	11.0285375537402	7.86878998373905	-0.0357542895176511	0.185953068341578	0.0726076133319751	0.24248896630121	0.622414203424827	0.620028696392514
ENSG00000113141	IK	0.538011540984167	1387.28227677149	12.5012674560515	8.89614183592723	-0.0292457649111924	0.140735812411498	0.0594078456560463	0.242347398522969	0.622515816934708	0.620029939370276
ENSG00000138246	DNAJC13	0.125340587964863	1342.07038819634	13.2339217253614	9.17038542923221	0.01488710194084	0.0709879304188819	0.0302403428511977	0.242352164650529	0.622512395337959	0.620029939370276
ENSG00000143458	GABPB2	0.42970118082462	1258.12233557379	11.4796421966748	7.97233185708595	0.0274420537738526	0.14075534616549	0.0557488336320347	0.242304595456763	0.622546547073479	0.620029939370276
ENSG00000165689	ENTR1	0.217643437981134	1185.04227545329	11.1626459563358	7.78185039754481	0.0192543010638609	0.0926711277973146	0.0391068279253314	0.242409890639007	0.622470957244799	0.620029939370276
ENSG00000178567	EPM2AIP1	0.333523767036689	1358.54013723005	12.5970071848372	8.89444349552106	-0.0221273437348407	0.109924391427231	0.0449521526989188	0.24230232204223	0.622548179348609	0.620029939370276
ENSG00000069424	KCNAB2	0.641090568984951	1257.44694034575	11.0336183212245	7.80377056239909	0.0343745951289896	0.17950395887368	0.0698800958227625	0.241973719139157	0.622784211081148	0.620185681656572
ENSG00000119125	GDA	1.02493674196303	1038.74941243615	8.24556753704285	6.00554255244624	-0.0467170896752865	0.303386653837285	0.094996617063794	0.241843979178302	0.622877456631405	0.62025209380119
ENSG00000103174	NAGPA	0.202868575324835	1013.09506095612	9.49956151015019	6.6681074768569	-0.0188093562093524	0.0959912501201983	0.0382652872183851	0.241622796974003	0.623036494374258	0.620308854069274
ENSG00000163291	PAQR3	0.238206704933647	1215.18138545224	11.4043418064918	7.99574283990742	-0.0204597168462417	0.105905441291126	0.0416262105698071	0.241582507281119	0.623065473803336	0.620308854069274
ENSG00000168509	HJV	3.12806586192197	705.607116341061	4.00634958002467	3.38919396531819	-0.101699123555815	0.607678345847604	0.206872758140787	0.24167282063556	0.623000517704619	0.620308854069274
ENSG00000183307	TMEM121B	1.60380542643426	938.330052717294	7.01927998038713	5.08705844504963	0.0604842170138816	0.334518350443179	0.123058476504906	0.241580044917393	0.62306724502097	0.620308854069274
ENSG00000249501	USP9YP2	11.3406849976449	265.34393518959	0.671211661043072	-0.684942278731102	0.114227322700315	1.1113698338309	0.23242350051283	0.241534915591911	0.623099709252207	0.620314734326355
ENSG00000105373	NOP53	0.280386983384924	1334.16059510257	12.5028788819984	8.82376595943131	-0.0239353725491156	0.113815671142086	0.0487108435053975	0.241451041394295	0.623160054997906	0.620348369795849
ENSG00000230496	MTCO2P7	16.6605504836292	278.332231245845	0.560674445587816	1.00364324212812	-0.150879977346266	0.717613073754061	0.307083207254459	0.241407681293508	0.623191256793462	0.620352991181576
ENSG00000066427	ATXN3	0.288462794769852	1283.05371442359	11.9334377386929	8.33545929920192	0.02478231719145	0.0963359201901486	0.0504655519071284	0.241153610307225	0.623374155438128	0.620482168818646
ENSG00000101447	FAM83D	0.546257814836796	1149.184461205	10.0300335030117	7.13855320581566	0.0290113528616772	0.169133337658516	0.059107064905871	0.240911301956816	0.623548697928046	0.620629453533644
ENSG00000088808	PPP1R13B	0.767160135973989	1243.03812061541	10.8537713505136	7.59790506822265	0.0388281912518264	0.273629712747725	0.0791456654378188	0.240680026395507	0.623715394772519	0.620733474950468
ENSG00000090054	SPTLC1	0.123417490529742	1307.06879226498	12.8625134381505	8.92591495444641	0.0139799562817418	0.0652452399808326	0.0284980085227211	0.240648191656682	0.623738348126078	0.620733474950468
ENSG00000131697	NPHP4	0.593090275550323	1170.50653321217	10.2103539290439	7.23818604816011	0.0346062241666736	0.167347720033248	0.0705329070139203	0.240727034593181	0.623681504557121	0.620733474950468
ENSG00000163803	PLB1	1.38597459742733	1105.23095863867	8.87260616803851	6.22113849229468	0.0493244995048214	0.326193281783404	0.100565611079842	0.240561642582234	0.623800760909698	0.620733474950468
ENSG00000177990	DPY19L2	0.401622979630176	1070.33547544879	9.53470730628808	6.76844855419463	-0.0265265395923923	0.141783316603524	0.0540793131400438	0.240601796212574	0.623771803353092	0.620733474950468
ENSG00000228984	LOC100130861	10.645427584661	253.108385628208	0.586391734208156	-0.0508315491237025	-0.103677863321598	0.919492015684709	0.211391609396472	0.240545139696412	0.623812663149988	0.620733474950468
ENSG00000136247	ZDHHC4	0.158796646358196	1173.38282977136	11.3140450911623	7.85226234608934	0.0169734074538383	0.0833306876732121	0.0346318863920706	0.240207065278174	0.624056601316267	0.620833947185588
ENSG00000172922	RNASEH2C	0.201419417634569	1165.05340051379	10.9952765048999	7.73527525305986	-0.0157029218870485	0.0814559909870282	0.0320288957281602	0.240368199011135	0.623940308460304	0.620833947185588
ENSG00000188921	HACD4	0.295160729444033	1137.91436010146	10.4453597150178	7.30284628871158	0.0223325406912445	0.109593184589752	0.0455567118948678	0.240309824471275	0.623982432736165	0.620833947185588
ENSG00000164610	RP9	0.301941126962313	1091.83764562058	9.93980982550005	6.97462741106685	0.023412609813393	0.13186844196868	0.0477841946320066	0.240066252680234	0.624158267690989	0.620839331810853
ENSG00000253359	IGHV3-37	6.4650171345906	275.908801665026	0.882585443210328	0.719090797964027	-0.103239948773812	0.517628682806009	0.210696544094381	0.240093684438248	0.624138459124775	0.620839331810853
ENSG00000148488	ST8SIA6	1.33124736211219	1072.59894177551	8.62352817615092	6.32146075351458	-0.0513246493467129	0.262761103239189	0.104767623791515	0.239992568665916	0.624211482118206	0.620839385375827
ENSG00000198298	ZNF485	0.387837958348151	1018.56667539563	9.05854314230362	6.28822320975606	0.0317790241346351	0.139957557081613	0.064884514849066	0.239882734169447	0.62429082314777	0.620891858860497
ENSG00000125388	GRK4	0.249640346468274	1038.93988021829	9.60891195507056	6.70017584339984	0.0219528540369036	0.155254030200585	0.0448344615286896	0.239749694977043	0.624386956695428	0.620929098295495
ENSG00000196415	PRTN3	4.62240240131402	358.60596593092	1.44895330835342	1.1745773353316	-0.0135657045388578	0.0279681201437752	0.0277081533483379	0.239700832689074	0.624422272677128	0.620929098295495
ENSG00000261794	GOLGA8H	0.706372890042514	744.242733523971	5.67288545749981	4.03331725505412	0.0367628313223205	0.181897130302046	0.0750913019248071	0.239683774280707	0.624434602959034	0.620929098295495
ENSG00000153162	BMP6	1.28802242750908	1116.73610896172	9.04215415931165	6.71088793302754	-0.0512747372477371	0.267792113183226	0.104769389760539	0.239517945857523	0.624554496611995	0.620989903290618
ENSG00000167733	HSD11B1L	0.447056661292959	975.232721771509	8.55501915831572	6.08015604732851	-0.0294597325660882	0.148873173961083	0.0601985620131346	0.239488886973608	0.624575511430018	0.620989903290618
ENSG00000250345	LOC100419356	1.1712883025559	647.621551989637	4.30074566757285	3.60314450833524	-0.0423707210775101	0.195924047145621	0.0865724700173483	0.239536716871229	0.624540922621035	0.620989903290618
ENSG00000233426	EIF3FP3	0.993476291223954	1017.36936281764	8.12067677755333	6.21525129050783	-0.0345629209634421	0.206717976296318	0.0706323067022369	0.239449589694742	0.624603932969234	0.62099172748665
ENSG00000135521	LTV1	0.422282887150583	1196.10914589591	10.7506956067024	7.62136513621466	-0.0268585193151032	0.127485546025502	0.0549102164810578	0.239253236656466	0.624745987537756	0.621095876812285
ENSG00000166436	TRIM66	0.31727650624098	1130.22637265991	10.3448881268761	7.27301070171784	-0.0233128412257679	0.117187508828926	0.0476635313898369	0.239231288635894	0.624761870652623	0.621095876812285
ENSG00000169992	NLGN2	1.06930243431404	1199.44162750222	9.96374487433888	7.25501427729917	0.0503690510133095	0.250175036650357	0.103001459617732	0.239133697469333	0.624832505346166	0.621139659933942
ENSG00000128000	ZNF780B	0.238267095592655	1137.92220457128	10.6464915501612	7.49333435206681	-0.0205268486159495	0.102890338536474	0.0419899749380255	0.238975471980529	0.624947064009245	0.621139799624741
ENSG00000171723	GPHN	0.349212352534007	1167.54053342518	10.6630228521054	7.57759008596136	-0.0294726066649828	0.141767131830684	0.0602927589622464	0.238949860603676	0.624965611616074	0.621139799624741
ENSG00000227372	GFOD3P	0.266586860520377	1177.91359166806	10.9060723391773	7.64643229636487	0.0214227237314275	0.100374393032232	0.0438217179770275	0.238984962628588	0.624940191251057	0.621139799624741
ENSG00000229305	LOC100129776	4.12677147244478	265.904939219422	0.901290301785828	0.692540369457885	-0.0986721454972524	0.424284254164989	0.201830778567782	0.239009053434583	0.624922746385642	0.621139799624741
ENSG00000003400	CASP10	0.445515790106179	1168.13413591131	10.4397797217236	7.39221127985476	-0.0264348208977926	0.134972408805248	0.0541028909394511	0.238732640115763	0.625122970938657	0.621197442158227
ENSG00000091127	PUS7	0.290306797168453	1190.80557506042	11.0461876844631	7.67010134214054	0.0222129058451987	0.145098418989423	0.0454735071469678	0.238612862379984	0.625209778512786	0.621197442158227
ENSG00000121940	CLCC1	0.267985294844149	1306.3999231412	12.2833088190126	8.52730163150216	0.0214330042029424	0.103319886607149	0.0438758315069252	0.238624690545877	0.625201204981112	0.621197442158227
ENSG00000145354	CISD2	0.413589543062972	1277.01318148805	11.6216064738107	8.1140715871198	0.0271039605417321	0.12751176044927	0.0554635699808621	0.238808550579148	0.625067969643937	0.621197442158227
ENSG00000152229	PSTPIP2	0.777096577878655	1106.91344126772	9.35651058241231	6.62629462996372	0.037539890127668	0.19701057230793	0.0768408306085727	0.238672231132322	0.625166748301279	0.621197442158227
ENSG00000169488	OR4K15	41.7437231760153	329.441038075766	0.40393028789966	0.605847300479446	-0.20790638893504	1.05423456278425	0.42548041779752	0.238768217168963	0.625097192063544	0.621197442158227
ENSG00000170469	SPATA24	0.475856210003896	881.530309711886	7.43801819769626	5.32841874367367	-0.0303770166043908	0.160243479087075	0.0621940184822498	0.238557459095308	0.625249940552056	0.621210920942876
ENSG00000117425	PTCH2	1.14012199120359	1265.5370382991	10.656285020175	7.59042647996323	0.0506937864405721	0.251274174722472	0.103810483526098	0.238466311396119	0.625316026415423	0.621223730037297
ENSG00000142675	CNKSR1	1.59915654984196	874.457172036347	6.38573028786599	4.6884110028847	0.0663789194748489	0.390011223373242	0.135928591192096	0.238472731248059	0.625311371244416	0.621223730037297
ENSG00000232450	RPS2P14	0.227326370905706	729.546093296103	6.44834270479637	4.54410367279906	-0.0208563751021377	0.101735800488409	0.0427260051122763	0.238283012371119	0.625448973183761	0.621329379575545
ENSG00000122565	CBX3	0.328509928278848	1481.82593529295	13.8883856768998	9.81792237343897	-0.022351726659399	0.133846182008341	0.0457936677231041	0.238238144742897	0.625481525317094	0.621330683541223
ENSG00000186407	CD300E	1.15560795022116	989.127465156751	7.80038433873968	5.55686954234989	0.0429985878783288	0.302617271312459	0.088123283927562	0.238082262248691	0.6255946499001	0.621368385923332
ENSG00000150991	UBC	0.477300124181774	1724.55559572639	16.0673275297165	11.3655776334869	-0.0296368027325804	0.128366320216266	0.0607577341879744	0.237935673196597	0.62570107203266	0.621447662522271
ENSG00000169499	PLEKHA2	0.376746982650024	1311.07167532613	12.018820675126	8.44035689581491	0.024714517950591	0.13356969212316	0.0506813732725389	0.237797639888302	0.625801319889307	0.621494374008281
ENSG00000253895	IGHVII-44-2	11.6312097711387	424.477575032721	1.70944428025284	3.2067314075023	-0.122630207113649	0.84649213746238	0.251455694045914	0.237832923720649	0.625775691282133	0.621494374008281
ENSG00000252950	RNA5SP490	1.07397046886891	524.57935418574	3.08436233141931	1.99587205331907	0.0557721014715026	0.392472347590829	0.114432878571769	0.237537604321765	0.625990270786747	0.62165559243207
ENSG00000168329	CX3CR1	1.65562858548905	1033.82454756183	7.87885959032432	5.99901771672703	-0.0515123603485429	0.311795855450538	0.105705613312877	0.237479868380129	0.62603224109498	0.621670840532963
ENSG00000225364	ATP6V0E1P1	0.693890773753755	700.576017395985	5.22617777525234	3.95948922833504	-0.0354572496357027	0.181231320907599	0.0727804144359435	0.237345521557163	0.626129927019475	0.621700501139709
ENSG00000275004	ZNF280B	0.762778379263279	1080.2426917503	9.08288237916346	6.47456112146022	0.0415734047163475	0.215552389128652	0.0853507198746719	0.237255784356304	0.62619519556549	0.621700501139709
ENSG00000271383	NBPF19	0.825847622519399	1484.70345342439	13.2324997222039	9.41136159419355	-0.0387301490652131	0.199349981415462	0.079532261263149	0.237143746096481	0.626276705777385	0.621728571696325
ENSG00000070614	NDST1	0.400069907607544	1431.32388128243	13.1958515185038	9.27979889709213	0.0280797093365955	0.14991229804006	0.0577718038419371	0.23623995972874	0.626935102177177	0.62173560291951
ENSG00000072864	NDE1	0.275874440228257	1100.55154313177	10.129287357335	7.14053239600802	-0.0219560439913977	0.113439191956898	0.0451765410004391	0.236201272751814	0.626963319857338	0.62173560291951
ENSG00000089012	SIRPG	2.55812829110094	587.963463430232	3.31553037047489	3.26460798222348	-0.0574486283365993	0.374661547520134	0.118108854931478	0.236588924212388	0.626680701897989	0.62173560291951
ENSG00000100038	TOP3B	0.153730661272301	1103.21382441473	10.5789462893827	7.43859694135173	-0.0151003974509974	0.095160523927031	0.0310357646352816	0.236729214637071	0.626578493481195	0.62173560291951
ENSG00000101695	RNF125	0.351546028739153	1105.40933968451	9.98130941338596	6.98434815066651	0.0221022388391384	0.117960377379143	0.0454553102647861	0.236430381124413	0.626796253383239	0.62173560291951
ENSG00000103942	HOMER2	0.807480597567223	1295.28385111444	11.1979524075178	8.12756241115202	-0.0379913807353777	0.19880561594705	0.0781388098147602	0.23639406638993	0.626822727514219	0.62173560291951
ENSG00000105967	TFEC	1.32834756180836	1140.93113042429	9.13150115454216	6.80699008207719	0.0417813049894667	0.231888654505578	0.0858976614629681	0.236592688924679	0.626677958632219	0.62173560291951
ENSG00000116726	PRAMEF12	10.8881660685092	297.534746814313	0.826617747139931	1.30704435227862	-0.116794860380528	0.56720948984287	0.239945036056853	0.236932111156404	0.626430739706722	0.62173560291951
ENSG00000126778	SIX1	1.77520847331653	1206.75344155228	9.64016385469322	6.9269744157595	0.0629240335245378	0.397742993290596	0.129497570233143	0.236107546300893	0.627031694320961	0.62173560291951
ENSG00000136160	EDNRB	0.828977997323298	1262.58379448383	10.8315299178182	7.76634147066952	0.0383688788844184	0.205059346674912	0.0789681586397744	0.236077281995795	0.627053776043048	0.62173560291951
ENSG00000137875	BCL2L10	1.44316204444724	647.568617392872	3.97886133385587	3.11806082851897	-0.0578557288468178	0.356868214732993	0.119075902727308	0.236072268231703	0.627057434400884	0.62173560291951
ENSG00000138152	BTBD16	1.9456470159024	686.57138381358	4.28805280114622	3.5835800731235	-0.0657795637515458	0.347521660515801	0.135211670312387	0.23667567382832	0.626617496151307	0.62173560291951
ENSG00000147586	MRPS28	0.417010863308882	1204.51259550509	10.8554989851272	7.69698929251596	-0.0273127447167378	0.129882164089509	0.0561402988559448	0.236690730821543	0.626606527089133	0.62173560291951
ENSG00000149577	SIDT2	0.39645884173289	1254.87064938003	11.3841832299993	8.01996599092274	0.02594853198683	0.130031964279661	0.0533286858642662	0.236757541985901	0.626557860171113	0.62173560291951
ENSG00000151006	PRSS53	0.65627470846872	979.828699087432	8.13167003187623	5.80979823835149	0.0335890847730195	0.232459669121996	0.0691364525422249	0.236038125751945	0.627082348179952	0.62173560291951
ENSG00000151835	SACS	0.437541988671006	1484.4187474352	13.707466860298	9.71613010388867	-0.0288554570982246	0.175301770469869	0.0593362767341853	0.236491389902783	0.626751782484032	0.62173560291951
ENSG00000167393	PPP2R3B	0.764282681555026	986.155719481223	8.09280661905935	5.7863198922245	0.043095975978624	0.217049744022736	0.0886729989233945	0.236205849141422	0.626959981760859	0.62173560291951
ENSG00000171903	CYP4F11	0.712760225966587	951.427114773104	7.49433234709691	5.40356419932653	-0.0392830766145348	0.264905289818027	0.0807379168424859	0.23673142286819	0.626576884976568	0.62173560291951
ENSG00000172716	SLFN11	1.14034986509838	1312.00256566508	11.1252801820198	7.79235364398687	0.0463594298279848	0.251887722936999	0.0952540162535896	0.236869737959136	0.626476152928523	0.62173560291951
ENSG00000183011	NAA38	0.454130322102087	1221.25652436191	10.9438671356667	7.66988172931635	0.0295587467955105	0.134931739092219	0.0608348338823102	0.236084449425563	0.627048546318574	0.62173560291951
ENSG00000236655	SLC6A14P3	23.7248023778889	292.392616066856	0.496747656879854	0.605796687124784	-0.168284155054822	0.825424264431313	0.345663749797137	0.237016608366575	0.626369230032008	0.62173560291951
ENSG00000243918	EIF4BP8	5.19328834927254	331.812069286261	1.17515410090696	0.793617767416726	-0.0907226146782453	0.546026914744483	0.1866395017247	0.236278379714809	0.62690708206267	0.62173560291951
ENSG00000160345	PIERCE1	0.860389356495945	836.806136041143	6.49673255779627	4.81964576342783	-0.0454397369795879	0.235516576186979	0.0935425188606854	0.2359682096239	0.627133372953207	0.621759799911589
ENSG00000127472	PLA2G5	0.94760038128472	811.874527934427	6.17371471580975	4.63828979336724	-0.0398533785248671	0.202526720244936	0.0821124902082763	0.235565584805173	0.627427390405064	0.621954519687279
ENSG00000130283	GDF1	70	352.444991165301	0.250707523557836	-1.38669860314572	0.712365089672108	2.68582815284228	1.46827922427305	0.235389967515594	0.627555732472965	0.621954519687279
ENSG00000130640	TUBGCP2	0.161204544949551	1258.5458037312	12.1933448470156	8.45618652590512	0.0164122774246135	0.0812286646827455	0.0338400926885458	0.235220197926219	0.627679857246379	0.621954519687279
ENSG00000138592	USP8	0.157946491141268	1350.5241455452	13.1183619540432	9.11746337429543	0.016464353395317	0.0916793820498719	0.0339586488016701	0.235065317124522	0.627793144554194	0.621954519687279
ENSG00000143198	MGST3	0.531226148284006	1395.41768814558	12.7162296782109	8.9772286375086	-0.0309694337775574	0.159179631165767	0.0638791471524976	0.23504353581805	0.627809080151791	0.621954519687279
ENSG00000149506	ZP1	1.08112537654181	672.672416445354	4.59308485677529	3.47899737910255	0.0420220195406757	0.25530533045828	0.0866666506895705	0.235098476274404	0.627768886471308	0.621954519687279
ENSG00000149809	TM7SF2	1.53592588344928	1202.07400084421	9.68749334719244	7.19174252872392	-0.0652503584661895	0.387821975850587	0.134514905827981	0.235301653998033	0.627620294821763	0.621954519687279
ENSG00000204478	PRAMEF20	10.5374938079059	289.367948077732	0.777811117186163	1.23780025095793	-0.179388525616143	1.0723816255963	0.369625362315958	0.235540609431971	0.627445638937253	0.621954519687279
ENSG00000235794	MTND3P21	5.18163262974561	230.1367005139	0.655313565961668	0.260131481992771	-0.0944623096825034	0.436071635599773	0.1947821319722	0.235190020708471	0.627701926708383	0.621954519687279
ENSG00000239590	OR1J4	3.79263278980774	369.962369143322	1.53964874460818	1.60492393492447	-0.0896589761224863	0.529616660013026	0.184860893909895	0.235232569530413	0.627670810043968	0.621954519687279
ENSG00000240857	RDH14	0.3146155716043	1134.67763332576	10.3318092760578	7.32534753529777	-0.0202908622564115	0.103107348872612	0.0418509721913094	0.235066046596501	0.627792610875087	0.621954519687279
ENSG00000248610	HSPA8P4	1.36208764859834	817.012384426696	5.93499049741411	4.34101350844139	-0.0481537605782964	0.271753835105833	0.0992977817808257	0.235169677970514	0.627716804921025	0.621954519687279
ENSG00000129084	PSMA1	0.217114548739258	1356.67951171863	12.9305228278522	8.99944613493417	0.0191307025362393	0.0869681596338559	0.0394747753505755	0.234867272046999	0.627938071474262	0.622029542323911
ENSG00000149548	CCDC15	0.374778875869596	1055.84801383663	9.4052083799323	6.57025028137514	0.0246585870879986	0.143650598925199	0.0508799013628772	0.23487881938515	0.627929619204957	0.622029542323911
ENSG00000278224	PRICKLE4	1.12129286927457	771.707583791634	5.63240208660064	4.1595131414395	0.0424630512147793	0.238353657513189	0.0876513118255175	0.234695927891174	0.628063519885327	0.622101042957572
ENSG00000227682	ATP5F1AP2	7.3119666070849	276.896658016158	0.80780296113896	0.128883000218816	0.123111982444081	0.756475695442916	0.254176603675959	0.234600808650003	0.628133185172293	0.622143663621621
ENSG00000121753	ADGRB2	1.46029482415004	1200.72565580854	9.73851728519483	7.34233169346316	-0.0617149063490187	0.319599626737923	0.127487138468614	0.23434052695453	0.628323904538026	0.622171140488613
ENSG00000153064	BANK1	0.605325142334947	881.85984682038	7.25293178658625	5.2271523472846	-0.0329686913576326	0.162816749972932	0.0681144985462274	0.234274106499432	0.62837259454104	0.622171140488613
ENSG00000166153	DEPDC4	0.290374707866868	842.267188335964	7.42298855942949	5.2646578838124	-0.0228023899788473	0.115526765576834	0.0470914423349431	0.234464314881011	0.628233183612288	0.622171140488613
ENSG00000196372	ASB13	0.486407878110262	1135.58387931981	10.0993046486117	7.162513694932	-0.0296596423334394	0.186910241945348	0.0612681534449853	0.234348531459849	0.628318037351628	0.622171140488613
ENSG00000197712	FAM114A1	0.788494516770732	1430.39358066696	12.6647220436263	8.81621812418083	0.0392357988150897	0.204755462336316	0.0810566186369078	0.234308493930899	0.628347385518107	0.622171140488613
ENSG00000251441	RTEL1P1	0.663109000968407	764.373123829197	5.87998234993757	4.38652082242549	-0.0318353132266197	0.239133354648419	0.0657731725886707	0.234272155307434	0.628374025005483	0.622171140488613
ENSG00000170684	ZNF296	1.15068434920358	732.240594240211	5.09161333823999	3.9501281507796	0.0505242595397827	0.259148192266819	0.104404338681911	0.234187020493198	0.62843644648739	0.622206569926376
ENSG00000229197	RPS15AP28	12.423192389098	224.726586801496	0.403778398894258	-0.214411845506262	-0.145722375115839	0.71500023637781	0.301159489645298	0.234131246510775	0.628477347980407	0.62222069060889
ENSG00000087086	FTL	1.08432407182024	1785.9284705735	16.0441125233228	11.5078285494782	-0.0435416008873028	0.224320739028983	0.0899995438878649	0.234060521505239	0.628529222357313	0.622241542622294
ENSG00000229500	RPL17P1	2.9944781969728	364.642579828932	1.61303826802927	1.28228059038036	-0.0751303332727522	0.690094363287557	0.155302929619534	0.23402989301996	0.628551690306782	0.622241542622294
ENSG00000167971	CASKIN1	2.90265444721127	962.049074508054	6.64977340324315	5.84644116394013	-0.102920521278295	0.570505250239411	0.212812983923177	0.233887877137848	0.62865589173929	0.62231832183097
ENSG00000175387	SMAD2	0.179283611683948	1468.17251635118	14.2756397143603	9.95307108836201	0.0167128882951977	0.143519836248587	0.0345658010774656	0.233781299482739	0.628734116693661	0.622369381016068
ENSG00000257758	KRT18P20	7.77346928332333	233.626320865595	0.585134250275003	-0.106176557136476	0.0179495391742101	0.0378642967269081	0.0371278945430254	0.233725427478134	0.628775133938767	0.622383606382343
ENSG00000006468	ETV1	1.29422720744647	1347.01821141426	11.4068536144947	8.25318229360334	-0.0482901863442829	0.282396709525786	0.0999316802597656	0.233513171907175	0.628931012012915	0.622485140264118
ENSG00000115661	STK16	0.272195551717236	1141.61945736258	10.5523050038859	7.42047497713725	-0.0208189933352205	0.107030009703214	0.0430965575114726	0.233364231358803	0.629040444437433	0.622487940221712
ENSG00000130844	ZNF331	0.583031414418656	1291.82829261975	11.5434547906381	8.11828948967344	0.0320161125332774	0.206568400757175	0.0662702710254751	0.233399382190923	0.629014613869066	0.622487940221712
ENSG00000239939	RPSAP34	7.76967692708315	218.434406667171	0.508112073017176	-0.13855849667616	-0.0941480136001944	0.481210770171814	0.194913878980706	0.233311848140865	0.629078942666874	0.622499663676157
ENSG00000180386	KRTAP9-7	70	366.675551908002	0.318782439399637	0.398218176982613	-0.265752312730745	1.36182312245067	0.550297124548977	0.233216685256227	0.62914889478465	0.622516137528624
ENSG00000236110	OR2AM1P	11.0086777252735	227.111071597521	0.444420560826952	-0.209559701382149	-0.132221249616871	0.847798743234799	0.273821022889048	0.233167994718515	0.629184692921485	0.622525186784893
ENSG00000111325	OGFOD2	0.266572290195632	1093.99686160452	10.0460461598422	7.11623650812497	-0.0216025989177289	0.103521138441382	0.0447446773231925	0.233093006657123	0.629239834475395	0.622553373143578
ENSG00000131196	NFATC1	1.01962582389544	1217.72985374084	10.1861357268307	7.39961877076436	0.0404953795938664	0.230413576741612	0.0838922769163766	0.233005935997899	0.629303874544204	0.622563990924771
ENSG00000285508	MKKS	24.5619482851035	476.001580968065	1.83659009586987	3.70390697323745	0.169595478907448	0.837863710318048	0.351341673282259	0.233007129992446	0.629302996266952	0.622563990924771
ENSG00000285508	LOC128706666	24.5619482851035	476.001580968065	1.83659009586987	3.70390697323745	0.169595478907448	0.837863710318048	0.351341673282259	0.233007129992446	0.629302996266952	0.622563990924771
ENSG00000242636	RPL21P129	6.57691965524891	244.600351628734	0.688553383894221	0.0447428002926796	0.0780680336847962	0.428154218032197	0.161805728771126	0.232786984198069	0.629464977805414	0.622696994469717
ENSG00000125170	DOK4	0.809465671584053	1227.95942402839	10.6109233095938	7.62148053347804	-0.0376160142563969	0.204381411013038	0.077974894050402	0.232721209897757	0.629513392336154	0.622717301526723
ENSG00000108946	PRKAR1A	0.402859270300068	1604.50541516903	14.9896040808111	10.4889283492175	0.0228818452915089	0.121417348270547	0.0474499007520493	0.232547391895066	0.629641375269054	0.62272814503926
ENSG00000132612	VPS4A	0.0870611341720968	1265.1851351097	12.6930875545777	8.81104784437664	0.0123620988874254	0.0595956281575445	0.0256325708746858	0.232594849069487	0.62960642650082	0.62272814503926
ENSG00000158748	HTR6	1.86787914990523	683.301096746599	4.39316827855381	3.57446799499594	-0.0678781071646336	0.342378617494262	0.140764479810401	0.232526945571476	0.629656433858777	0.62272814503926
ENSG00000183444	OR7E38P	0.306768145909791	919.319977457901	8.16555500350045	5.71379762915305	0.0237991414965543	0.122562861976528	0.0493470814081096	0.232594605807168	0.629606605634675	0.62272814503926
ENSG00000060491	OGFR	0.259121130171851	1218.85597847137	11.396726947848	7.92883500609555	0.019670039623992	0.103697855740583	0.0408151384721297	0.232256523485883	0.629855674844909	0.62279798925123
ENSG00000127990	SGCE	0.482765157283758	1358.7638765788	12.360769970149	8.60208018073092	0.0293090407284578	0.154043922574748	0.0608168058919086	0.232250145335278	0.629860375849617	0.62279798925123
ENSG00000134809	TIMM10	0.546557402908218	1139.41203666607	9.97689171813966	7.12829823030498	-0.0304518285457264	0.151607802662379	0.0631790458582357	0.232316804919236	0.629811248448205	0.62279798925123
ENSG00000197125	OR8B8	0.306681879480963	874.621285707498	7.64946103194092	5.3859651989154	0.022108851871233	0.112032141952834	0.0458644010433841	0.23237046510929	0.629771707770911	0.62279798925123
ENSG00000271035	DPPA3P12	45.0838588881278	369.146555723729	0.602889895199007	0.639244869356521	0.318924833676862	2.5088880191034	0.661764641465982	0.232257398822723	0.629855029685635	0.62279798925123
ENSG00000255993	PSMC1P9	1.32058337361879	430.554244519568	2.17281752210907	1.60820324366297	-0.0588644813444109	0.420903519382237	0.122178550158944	0.232122216604273	0.629954682298081	0.622864870278181
ENSG00000178358	OR2D3	3.47429752447702	439.74674508864	2.0950749731614	1.68952899500395	0.0678689335904539	0.40332725825381	0.140910932024987	0.231981138565781	0.630058719280411	0.622888632712592
ENSG00000101198	NKAIN4	3.55323588311114	938.841895861112	6.34838027271294	5.22383819360012	-0.0913187216572885	0.574803784983326	0.189720579444639	0.23168118284299	0.630280049055609	0.623001966398739
ENSG00000184845	DRD1	2.35898669994369	609.754192456098	3.43459697152376	3.09301285756937	-0.0807364689792227	0.415235054650769	0.167722265392893	0.23171708887982	0.630253545599957	0.623001966398739
ENSG00000105146	AURKC	0.80910512188621	853.583449527652	6.74902044383861	4.75153554793527	0.0349413581602224	0.199357589966943	0.0726274356106401	0.231461169815003	0.630442503345985	0.623032278278834
ENSG00000114626	ABTB1	0.830995448976354	1164.79984818465	9.89693355020269	7.0663554776787	0.0409860405085272	0.211401035931896	0.0851920175001024	0.231459027164607	0.630444085914032	0.623032278278834
ENSG00000227729	RD3L	4.03506860272334	367.839482615262	1.54842154943061	1.50584553571273	0.0721583803649031	0.353526745233353	0.149946537343454	0.231579798059279	0.63035489823832	0.623032278278834
ENSG00000232723	RPS17P7	2.6016838293065	345.683988294551	1.37960835048806	1.2328590508032	-0.0738323905070477	0.382053354389337	0.153461901248955	0.231468933821298	0.630436768903073	0.623032278278834
ENSG00000116062	MSH6	0.595075724108752	1477.21128378108	13.4356490250594	9.5123000412159	-0.0315291778086032	0.163101651577491	0.0655611691928881	0.231276715718393	0.630578774747455	0.623139018549827
ENSG00000105707	HPN	0.655502236324792	890.696425700392	6.99662719348291	4.99593765611569	-0.0388560549767006	0.325041830922467	0.0808074837713237	0.231214061478606	0.630625077807491	0.623158410512666
ENSG00000171488	LRRC8C	0.450913755467971	1264.8732510023	11.4344452955571	8.12513938785435	-0.0261904707966076	0.182267152983276	0.0544774434143453	0.231128326144779	0.630688450895017	0.623194668037735
ENSG00000105928	GSDME	0.536750949281633	1224.19106993225	10.8703913563351	7.65844253750577	0.0309932272622427	0.203185468659594	0.0644977409670442	0.230910985141132	0.630849167963145	0.623310632604166
ENSG00000156026	MCU	0.341732998173512	1241.3284246638	11.4479928354392	8.0087207056523	-0.02449064895292	0.173798303294609	0.0510062886688843	0.230543635576256	0.631121023595557	0.623310632604166
ENSG00000161643	SIGLEC16	0.800578550013674	779.35054118281	5.95229614560419	4.41152596196083	-0.0315117022971142	0.210818050803586	0.0656070900163456	0.230697123471107	0.631007403073061	0.623310632604166
ENSG00000162729	IGSF8	0.671142254869449	1230.69255275629	10.6896258417139	7.58590274303698	0.0462283215318538	0.239590968819496	0.096217793499473	0.23083702256514	0.630903882273017	0.623310632604166
ENSG00000167964	RAB26	0.540420096456047	868.884930004893	7.18820587189124	5.11655504148835	0.0342758686716545	0.17253466483733	0.0713569885150382	0.230729919174308	0.630983131848687	0.623310632604166
ENSG00000171792	RHNO1	0.233809344562419	1170.96179167621	10.9805143058465	7.72298144897828	-0.019826644636463	0.101607162403903	0.0412725242709998	0.230768422844363	0.630954639019611	0.623310632604166
ENSG00000197635	DPP4	2.18114218284588	1230.1599976956	9.65192749315389	7.1550418944895	0.0614497115896391	0.335395372367917	0.127982227731052	0.230536856406595	0.631126042997961	0.623310632604166
ENSG00000214961	NT5DC1P2	9.57181990548254	235.408969847433	0.521970292277532	0.248952066424612	-0.116584872935927	0.882637728164334	0.242773132610189	0.230612669416734	0.63106991503909	0.623310632604166
ENSG00000215305	VPS16	0.215251411027587	1216.84414649428	11.5059674009943	7.99730932896644	0.0202058003020803	0.110106505232658	0.0420553186614399	0.230839570077564	0.630901997554284	0.623310632604166
ENSG00000235803	MTCO2P23	19.4512028678093	253.346895071785	0.386274139565318	-0.335548150097398	-0.157894904512056	0.77092371148452	0.32881276180153	0.230589166792247	0.631087313929736	0.623310632604166
ENSG00000271079	CTAGE15	8.60749615005252	263.401805359041	0.722344925389792	0.203102892759442	0.0798800799323829	0.463064702828223	0.166351396325613	0.23058129838128	0.63109313912394	0.623310632604166
ENSG00000224097	LOC401127	0.443164753155418	664.400482745274	5.30688192413446	3.77405473511539	-0.0277202347234509	0.14751358230444	0.0577411339581328	0.230474663511466	0.631172095821269	0.623329758704475
ENSG00000106268	NUDT1	0.45306432590336	1091.50735291853	9.72011334618117	6.82647416526924	-0.0289837089436737	0.149663433106087	0.060390844737254	0.23033806316827	0.631273272989747	0.623379405628561
ENSG00000211739	TRBV12-2	70	366.816289554429	0.302097282844663	0.0744889747233266	-0.324479714376968	1.50808211368944	0.676518667311321	0.230046448385742	0.631489389854804	0.623512379154215
ENSG00000168619	ADAM18	1.17148268051302	528.453662416406	3.2000950817721	2.42699398187245	-0.0466421274360065	0.255376593700946	0.097292991736046	0.229823051266272	0.631655064346896	0.623622152522703
ENSG00000059378	PARP12	0.488811879346986	1225.10992089913	10.9555532814332	7.74053425805266	-0.0265660427243909	0.143855039273624	0.0554250400627586	0.229742690154806	0.631714685512286	0.623629989999472
ENSG00000100156	SLC16A8	0.929885603582733	875.718511002405	6.73783918125334	5.04704817645285	0.0396027962238805	0.205803463155265	0.0826371276387348	0.229668416324707	0.631769801832286	0.623629989999472
ENSG00000168564	CDKN2AIP	0.23130779062259	1183.31118030528	11.1083388407006	7.79722570766214	-0.0183811140077081	0.0927080762513423	0.0383526171575438	0.229696113519565	0.631749247316456	0.623629989999472
ENSG00000211669	IGLV3-10	5.22928207320462	475.110681090412	2.19691190006358	2.34682512472844	-0.101343010885125	0.814584611048022	0.211466354618318	0.229670411476155	0.631768321148663	0.623629989999472
ENSG00000175920	DOK7	1.73449464021911	884.239671737138	6.37132955026002	4.81963820608185	0.0669192921101417	0.340928551721925	0.139771141186376	0.229227994260395	0.632096850824548	0.623900090896415
ENSG00000163694	RBM47	1.13377861050598	1241.57392245147	10.4889072941129	7.42672137034088	0.0431521948532833	0.247126441815619	0.09013905305717	0.229181626692038	0.632131304957961	0.623907732974142
ENSG00000255385	UBTFL10	42.1858342270947	324.855436704344	0.370157242367472	0.184704470928316	-0.202310721983216	1.05446981832317	0.422671669278598	0.229103393385719	0.632189447130518	0.623938753292986
ENSG00000137198	GMPR	0.992924552935179	1074.75251134178	8.80063237458045	6.46395413491564	-0.0407267396042471	0.222644183846777	0.0851142259693641	0.228957555525123	0.632297864879236	0.623940298414527
ENSG00000141505	ASGR1	0.435982947156379	938.563288225567	7.8150072400331	5.58307877544325	-0.0303853095092399	0.218165853228697	0.0634940322497832	0.229013725909525	0.632256102066773	0.623940298414527
ENSG00000172938	MRGPRD	1.30286315857068	360.509248379418	1.75049376320563	1.25838223192872	0.0462519084730944	0.280224440126258	0.0966928380562275	0.228807734003787	0.632409288331182	0.623997524338007
ENSG00000235098	ANKRD65	0.851612001894583	921.328966884272	7.30866360253144	5.44291412264407	-0.0404555369357354	0.214260601588884	0.0845747560757254	0.228809699854379	0.63240782602233	0.623997524338007
ENSG00000251149	MTND5P5	4.07558780210784	316.03309397639	1.18223954533536	1.02907620513653	-0.0632623505677104	0.490121886440614	0.132267993374296	0.228760543150984	0.632444393825429	0.624005802387227
ENSG00000107021	TBC1D13	0.315167312509626	1181.23687060546	10.8215747593613	7.59289049269292	0.0250543793297537	0.119108485884427	0.0524374247761465	0.228288790212807	0.63279557781176	0.624029390376725
ENSG00000114316	USP4	0.0928688057582457	1228.00756870939	12.2937936507818	8.5356966237852	0.0119037048701049	0.0610926395862603	0.0248997830053262	0.22854576436805	0.63260422498766	0.624029390376725
ENSG00000134201	GSTM5	1.50878176427845	913.588714474993	6.73183128238536	5.08975833082592	0.0174158832596749	0.324657547921907	0.0364206009254777	0.228663473030799	0.63251661872905	0.624029390376725
ENSG00000148180	GSN	0.916508077738401	1580.9846317335	14.0774781787207	9.94958747654837	0.0402793209966313	0.215741513504355	0.0842480472270547	0.228583351112529	0.632576247534913	0.624029390376725
ENSG00000165006	UBAP1	0.286676113072813	1258.0237637135	11.7343658665052	8.20261431948218	0.0227483567274961	0.139112729275868	0.0475972547682888	0.228421116551864	0.632697026025064	0.624029390376725
ENSG00000181827	RFX7	0.384687481381737	1330.06863715112	12.2806574824951	8.56692539204869	0.0272327763205642	0.142710325112137	0.0570000477042276	0.228261885125538	0.632815620022042	0.624029390376725
ENSG00000213424	KRT222	2.05426706997423	611.389381770032	3.43545641076027	3.10830824029311	-0.0695496169490816	0.392122376629237	0.145547131421852	0.228340098507337	0.632757361119076	0.624029390376725
ENSG00000259305	ZHX1-C8orf76	0.509987832785534	871.344881828354	7.27059554174111	5.12067873969035	0.0331690100902016	0.151979705621072	0.069388525191112	0.228501842876293	0.632636921250287	0.624029390376725
ENSG00000283426	SMBD1P	0.659426904783788	896.005151356731	7.27612110691304	5.23150961891416	0.033730767786595	0.171416315371722	0.0705978142654972	0.228281092817806	0.632801311627887	0.624029390376725
ENSG00000100307	CBX7	0.752612470116723	1149.60695457676	9.79927256357086	7.13638973425521	-0.0389016736297201	0.259283408886708	0.0814576766908087	0.228072295511867	0.632956890775738	0.624142348992687
ENSG00000111581	NUP107	0.299996779705429	1310.12357055847	12.2564120058817	8.5962175599577	-0.0226001688501315	0.124232879702227	0.0473282727137614	0.228024786675257	0.632992302795791	0.624150917930518
ENSG00000156515	HK1	0.315425901293893	1379.22949647006	12.8609720349389	8.99305095157034	0.021360976465389	0.110756320003405	0.0447421695955567	0.227933481324294	0.633060372475764	0.624191686296257
ENSG00000196972	SMIM10L2B	1.31553054872683	900.410567074696	6.74435814732963	5.03592719585981	0.0554150748080452	0.285102315788375	0.116108792498195	0.227785266929746	0.633170904461503	0.624274316894577
ENSG00000123191	ATP7B	0.359385646140258	1261.39295613798	11.581346555765	8.19238080066483	-0.0260801425170925	0.132005354810095	0.0546587002902832	0.227667647254603	0.633258651633603	0.624334476797732
ENSG00000134644	PUM1	0.114953920331587	1363.64412062941	13.5463871981816	9.39645863132565	0.0139060819784552	0.0727239267940168	0.0291498079253556	0.227582139388966	0.633322460075361	0.624371031243919
ENSG00000198315	ZKSCAN8	0.132628383498419	1293.13506009588	12.6614949147454	8.7989325165311	0.014320315256207	0.0729670087798193	0.0300225257038139	0.227515352208864	0.633372308836417	0.624393820811803
ENSG00000148584	A1CF	2.066937425151	967.367371572998	7.06266520586878	5.25721719040962	-0.0649967629354349	0.403649651446691	0.1362815180359	0.227462354654981	0.63341187165768	0.624406468754468
ENSG00000001036	FUCA2	0.428115557491969	1311.80556438421	11.9695817559885	8.32408199871518	0.0290087729711531	0.141769617831787	0.0609264206486815	0.226697843633929	0.633983211672214	0.624472957794688
ENSG00000058091	CDK14	0.539420255705798	1354.39099176494	12.1950374560293	8.49065157730202	0.0320451632486882	0.171021120384127	0.0672283269976361	0.227206299869073	0.633603097002302	0.624472957794688
ENSG00000093072	ADA2	0.787628249553852	1245.85285596351	10.769111505992	7.72728448641973	0.035426686119098	0.276177023300151	0.0743668281448116	0.226935553824657	0.633805437874222	0.624472957794688
ENSG00000100836	PABPN1	0.291150724210106	1395.10405968642	13.10385186517	9.14734815287938	0.0207536637061555	0.107061233873953	0.0435318466801442	0.227287404056216	0.633542512941583	0.624472957794688
ENSG00000101856	PGRMC1	0.846486970816482	1497.17877318996	13.3546815504553	9.37579832967094	0.0392490084018003	0.235036423186854	0.0823849468839676	0.226966440182087	0.633782347608607	0.624472957794688
ENSG00000107521	HPS1	0.330254914926491	1179.79785506699	10.7820252412123	7.63050546253659	-0.0208809465338299	0.17704457981875	0.0438562731003303	0.226692377592103	0.633987300847449	0.624472957794688
ENSG00000127328	RAB3IP	1.33158203523943	1318.47186272056	11.1183332613912	8.0267930747089	-0.0502219606920252	0.294312575630614	0.105468115418581	0.226748778410065	0.633945109999759	0.624472957794688
ENSG00000167699	GLOD4	0.262059295852789	1270.61065192491	11.8765196152438	8.32013298149202	0.0221722652063584	0.0855392149248852	0.0465364615800715	0.227003949027013	0.633754309043629	0.624472957794688
ENSG00000171848	RRM2	0.710813404283251	1352.46146151612	11.9196126300985	8.47437051703042	0.0348785376262453	0.214398729408144	0.0732159805578065	0.226936717721029	0.633804567724478	0.624472957794688
ENSG00000185608	MRPL40	0.37792104665174	1177.07979230444	10.6301238216223	7.5422236739894	-0.025354569076375	0.116988898004244	0.0532030831058249	0.227111364661353	0.63367402956427	0.624472957794688
ENSG00000204946	ZNF783	0.275878001593786	1149.6157481459	10.6010733686076	7.41204973380245	0.0182650680362204	0.155509678950847	0.0383453001161674	0.226891541719282	0.633838344120721	0.624472957794688
ENSG00000206527	HACD2	0.32521457534271	1295.24136793338	12.1033051960013	8.41153204911024	0.024028111940357	0.12886829155532	0.0504525944341736	0.226815267764307	0.633895380650188	0.624472957794688
ENSG00000249493	ANKRD20A18P	1.5534714232165	589.727651850941	3.58044830329362	3.10870933473152	-0.0561697983330647	0.292560131965818	0.117957098709398	0.226755361855819	0.633940185647519	0.624472957794688
ENSG00000275052	PPP4R3B	0.109187349232435	1383.81846905888	13.7313450178718	9.58412867946774	-0.0121143622596283	0.0610669404767413	0.0254184388133325	0.227145097029373	0.633648823730472	0.624472957794688
ENSG00000278053	DDX52	0.51764648631749	1275.25470593655	11.4455407971902	8.03105691192424	-0.0313811881148363	0.189578193061391	0.0658696742835403	0.226969621126551	0.633779969682656	0.624472957794688
ENSG00000108669	CYTH1	0.362316891077914	1319.70549608495	12.1985656481021	8.57431202434594	-0.024806387366831	0.16164765158687	0.0521099764608064	0.226613244304021	0.634046507661484	0.624504940109613
ENSG00000260133	CA5AP1	27.5254511749321	294.351800156427	0.450898999000409	0.137710775955937	-0.139372177252477	0.801893449283836	0.292824331707357	0.22653632328069	0.634104071433526	0.624535301479187
ENSG00000242534	IGKV2D-28	5.34752594438718	496.089899836222	2.42555169676152	3.17841686666969	-0.0649959812923305	0.360427955903404	0.136583991117636	0.226450566698965	0.634168261420018	0.624572186236584
ENSG00000166363	OR10A5	3.09593488003935	441.78470751799	2.12083317962389	1.69219655288338	-0.0229915066884372	0.0506645140195289	0.0483350635195586	0.226261299862249	0.634309983035041	0.624659085072206
ENSG00000204950	LRRC10B	1.2518553445736	789.507349077238	5.57501471837754	4.30587516800892	-0.0533153507011468	0.327108282488628	0.112084133975676	0.226264416230235	0.634307648933151	0.624659085072206
ENSG00000143149	ALDH9A1	0.336216014985227	1343.96974918082	12.4972879465228	8.70905372790932	0.0236572532014697	0.147324487470247	0.0497386130185029	0.226225363640834	0.63433690002345	0.6246592555962
ENSG00000132000	PODNL1	0.567175247972701	852.134948631088	6.98967852360474	5.06106789649594	-0.0328562054374745	0.168731436839502	0.0691064304743963	0.226046552792318	0.634470872111914	0.624764843494969
ENSG00000185989	RASA3	0.692087267515257	1222.76075153129	10.621025272305	7.47854473938541	0.0337987138965247	0.189970661596087	0.0711000585170707	0.225975019967799	0.634524485498281	0.624791296438894
ENSG00000092929	UNC13D	0.694390275580883	1076.93264941997	9.15795427342279	6.48461178921449	0.0340288294962523	0.186540379522009	0.071607774294896	0.225825859063981	0.63463631409723	0.624806274568229
ENSG00000100557	CCDC198	1.18943910689923	859.252353725365	6.54703820598343	4.86045659404877	-0.0453718962408214	0.249736117301221	0.0954975971299873	0.225729839147139	0.634708325901355	0.624806274568229
ENSG00000107099	DOCK8	0.660952528995028	1277.40529056546	11.2187236551844	7.92791444554109	0.0301633660630698	0.167326074511804	0.0635146378407569	0.22553396614412	0.634855282489859	0.624806274568229
ENSG00000113108	APBB3	0.224462036097265	1120.73425923376	10.4830223861692	7.36759095964911	-0.0181477303898459	0.0953925702463203	0.0382067315723109	0.225613385660782	0.634795687411148	0.624806274568229
ENSG00000130856	ZNF236	0.254575651163989	1253.33624871662	11.7207384444186	8.22033757824282	0.0162714574716116	0.0835045979088936	0.0342480491417527	0.225725817667764	0.634711342289217	0.624806274568229
ENSG00000137261	KIAA0319	1.79124687635227	902.439106792713	6.41178391218269	4.92009622996693	-0.0649770948004668	0.398098686921053	0.136791751173946	0.225632035151562	0.634781695008666	0.624806274568229
ENSG00000140943	MBTPS1	0.179918617523475	1414.12781935034	13.7062579575889	9.51718596010512	0.0166763242906219	0.0875743416643691	0.0351051259856896	0.225662602202102	0.63475876259222	0.624806274568229
ENSG00000147457	CHMP7	0.181831387739123	1213.83610448458	11.6158699514034	8.13551996443302	-0.0162246047910979	0.0831640545158439	0.0341531213181155	0.225677078969676	0.634747902304693	0.624806274568229
ENSG00000197852	INKA2	0.401284112803798	1185.18112978906	10.7172450912922	7.57885221439327	-0.0261366416840867	0.143702947472877	0.0549939252487361	0.225876021705205	0.634598701216066	0.624806274568229
ENSG00000205643	CDPF1	0.190933930030207	919.503808825158	8.51117165859402	5.94610569535021	0.0190885659675868	0.0930728215135884	0.0401924876232599	0.225557271759389	0.634837793012479	0.624806274568229
ENSG00000171604	CXXC5	0.386338178721745	1278.92589148783	11.7517161050637	8.19594248401096	0.0260632735118072	0.143500408893366	0.0549081400953139	0.225312069715982	0.635021858047708	0.624938549794566
ENSG00000250625	LOC100420228	13.7892841217418	264.822895794307	0.587334118866277	0.467135840721733	-0.176537017818885	0.770628371739708	0.371963941048857	0.225252640577873	0.635066488004669	0.624950351373216
ENSG00000055044	NOP58	0.364624514766344	1323.93922325302	12.1940797104738	8.51912404296455	0.0247067975186955	0.16891111551023	0.0520757306058375	0.225093092942987	0.635186340408564	0.624995087100975
ENSG00000163069	SGCB	0.420212019615497	1410.89127218112	13.0779087989356	9.06433452781838	0.0261032516658138	0.13973491200855	0.0550158159140009	0.225120012744736	0.63516611456762	0.624995087100975
ENSG00000150401	DCUN1D2	0.187817237785392	1099.96353576479	10.4347989337728	7.31709964699853	-0.0181144653086516	0.095336380745045	0.0381970022096418	0.224901565793813	0.63533028461532	0.625110388050669
ENSG00000128510	CPA4	1.4304441222715	940.022057038326	6.9893142750839	5.16756705207652	-0.0510429658293523	0.337842182145714	0.107643727402116	0.224850753025327	0.635368486076877	0.625121641897479
ENSG00000144566	RAB5A	0.159975352210034	1292.95082337708	12.5301173841132	8.75870889085559	0.0143177547468835	0.1093193423321	0.0301975820021503	0.224804758293315	0.635403069857677	0.6251293356092
ENSG00000021461	CYP3A43	0.438588177245107	765.393054559043	6.28743362835528	4.52535845548088	-0.0273135498859554	0.140080566451529	0.0577401826393413	0.223769035413463	0.636182987494804	0.625139241843197
ENSG00000076258	FMO4	0.672334053081753	994.74067229328	8.33626098778284	5.86836212410724	0.0342173049157041	0.184500658554594	0.0723469011761079	0.223692659128636	0.636240587580156	0.625139241843197
ENSG00000082014	SMARCD3	0.498684709567255	1248.35306943928	11.2718029698244	7.98381353034401	-0.0309787896011249	0.16621618285698	0.0654513859471563	0.224022271035837	0.635992092857137	0.625139241843197
ENSG00000100867	DHRS2	1.88907380623792	1170.89501913813	9.09354656648563	6.56279538391111	0.0670039311674955	0.399348426621104	0.141680238571996	0.223656749416361	0.636267673476417	0.625139241843197
ENSG00000101888	NXT2	0.706497040207044	1250.07963073569	10.9901364727688	7.72587726163236	0.0347412457089173	0.287242607634664	0.073401638066309	0.22401611936907	0.635996728554772	0.625139241843197
ENSG00000107789	MINPP1	0.287389144679989	1158.21795728157	10.7379642000548	7.58827905268254	-0.0211953032894252	0.162703052920074	0.0447903692531233	0.22392881670421	0.636062525426733	0.625139241843197
ENSG00000137959	IFI44L	1.47507880721988	1391.52642748683	11.6353076865502	8.6066547053691	-0.0474798091285921	0.252409811688986	0.100237114756372	0.224367946993914	0.635731727701688	0.625139241843197
ENSG00000147853	AK3	0.454703748911335	1346.41743178046	12.408525899071	8.78432235766515	-0.0270775733400673	0.224836388981267	0.0572017429966486	0.224078896351658	0.635949425504405	0.625139241843197
ENSG00000171219	CDC42BPG	1.18185878661803	1047.19292212226	8.41551120285974	6.0567514105082	0.0477556237749868	0.257658351558053	0.100754017117417	0.224659249009347	0.635512507916128	0.625139241843197
ENSG00000174953	DHX36	0.119183607872619	1281.77572620549	12.6605971728927	8.84242522710524	-0.0139196397053082	0.0729174099794985	0.0293969812402298	0.224207697068304	0.635852398332185	0.625139241843197
ENSG00000177380	PPFIA3	0.750603266436881	1076.94900158542	9.07863204230462	6.46921277940809	0.0385583873502225	0.205857942075953	0.0815184070313184	0.223731098425352	0.636211596622626	0.625139241843197
ENSG00000183753	BPY2	22.9486670559174	284.499485092423	0.487111233319512	0.468523382404408	-0.128625561994936	0.736904525258237	0.271555354211752	0.224356073311655	0.635740666954837	0.625139241843197
ENSG00000183795	BPY2B	22.9486670559174	284.499485092423	0.487111233319512	0.468523382404408	-0.128625561994936	0.736904525258237	0.271555354211752	0.224356073311655	0.635740666954837	0.625139241843197
ENSG00000184677	ZBTB40	0.184420898368396	1272.42308553596	12.2289043553383	8.56873041163726	-0.0167749149452104	0.112515320165981	0.0354255380450928	0.224226915900744	0.635837923473541	0.625139241843197
ENSG00000185894	BPY2C	22.9486670559174	284.499485092423	0.487111233319512	0.468523382404408	-0.128625561994936	0.736904525258237	0.271555354211752	0.224356073311655	0.635740666954837	0.625139241843197
ENSG00000198482	ZNF808	0.161663519438368	1154.68338733487	11.110327704019	7.71449226500643	0.0159885298609814	0.0841387333665145	0.0337928208101429	0.223855708584921	0.636117636459483	0.625139241843197
ENSG00000204390	HSPA1L	1.92772762982735	580.437179875935	3.48533530291874	3.02815432857379	0.0634764912342943	0.281743241386266	0.134084239226181	0.224114708740282	0.635922444163917	0.625139241843197
ENSG00000225352	RPL31P53	31.2392629253095	313.205654012388	0.492775106596646	0.629316531438	-0.249349435974105	1.11035407005646	0.526591308905344	0.224217448558974	0.635845053803139	0.625139241843197
ENSG00000229695	LOC100421122	1.26940633994906	647.884712439501	4.2501709418743	3.60625686834601	-0.0389910010867064	0.194254272133826	0.0822900410600478	0.224509236772422	0.635625378109773	0.625139241843197
ENSG00000242076	IGKV1-33	3.17543678993256	696.328778548287	3.98723429149171	3.77624585309601	-0.0749986021125228	0.455278044145203	0.158560502912637	0.223725922864463	0.636215499858472	0.625139241843197
ENSG00000255287	SNRPGP16	51.5182634140984	337.91315222948	0.325745417651155	-0.333493325385307	-0.194721539050325	1.10366030212736	0.411220934672679	0.224221655753015	0.635841885131688	0.625139241843197
ENSG00000266714	MYO15B	0.680023594970577	1269.66578907906	11.1068876910911	8.01118810950726	-0.0338462346803756	0.180713441386928	0.0714704346120199	0.224268292593705	0.635806762774738	0.625139241843197
ENSG00000270698	LOC100422319	70	359.840221166954	0.258363880487021	-0.922050461860569	-0.249126075042975	1.33328647142804	0.52603921807248	0.224285978770352	0.635793444426615	0.625139241843197
ENSG00000141338	ABCA8	1.48446590332073	1298.98999067723	10.7506727384488	7.85897301467852	-0.0528042250662103	0.369904685666485	0.111701816823109	0.223468787732968	0.636409492217204	0.62515531855723
ENSG00000196337	CGB7	1.19609569315119	612.474389985094	3.96430911704783	3.02502592479581	0.0471367912853304	0.240685163602285	0.0996944694612511	0.223551659617324	0.636346955661659	0.62515531855723
ENSG00000235163	RPL7AP81	44.3248004206674	328.123751267029	0.350291681116021	0.0129833730514249	-0.223884843797131	1.12635658724017	0.473578005711341	0.223494242754444	0.636390281908862	0.62515531855723
ENSG00000185522	LMNTD2	2.33835674464044	682.093352481351	4.19251058863474	3.33499068389392	-0.0187300545826819	0.0416434961424321	0.039660902279762	0.223024670156373	0.636744872963199	0.625395745913
ENSG00000164116	GUCY1A1	0.784901527120039	1306.10620294946	11.3489295054493	8.06462235028719	0.0372992453239535	0.189110011560584	0.078992308380566	0.222961808788992	0.636792376470489	0.625416103751171
ENSG00000117362	APH1A	0.241663892727264	1377.34141896705	13.0713525864426	9.11008681285499	0.0192207347359476	0.0983316611169833	0.0407259833859408	0.22273927957797	0.636960604701996	0.62547612498937
ENSG00000176095	IP6K1	0.242371684015371	1255.04790070225	11.8028133454713	8.25452459392883	0.0217660065704933	0.11739004085006	0.0461177946059049	0.222751404134535	0.636951436100898	0.62547612498937
ENSG00000183793	NPIPA5	2.99865699421074	709.263143991098	4.38776474303457	4.18537153730788	0.0755103914611124	0.447731394998517	0.15996178893263	0.222833734453231	0.63688918590509	0.62547612498937
ENSG00000069667	RORA	0.413372284680157	1390.77908324829	12.7565431692012	8.93635139251278	0.0247447389363192	0.125739580911833	0.0524583854318747	0.222503021588309	0.637139324147239	0.625572721984281
ENSG00000134917	ADAMTS8	1.55540737031484	898.870454982289	6.57115888370525	5.15522546021146	-0.0511154472676286	0.275051273576744	0.108362913910457	0.222506642707706	0.637136584044311	0.625572721984281
ENSG00000173163	COMMD1	0.31501365110217	1156.86693203878	10.6013757683208	7.48394851644025	-0.0224937565581242	0.110610062142214	0.0477199593539402	0.22218966341591	0.637376545748485	0.625753028470926
ENSG00000233702	RPL37P13	3.10209079787262	255.181233557824	0.876509706696936	0.137160055872409	0.0820113952749766	0.485589639711624	0.17397185468222	0.222223720598149	0.637350753533369	0.625753028470926
ENSG00000148834	GSTO1	0.783609603755747	1322.57431824692	11.6306351244644	8.32802249253378	-0.0346760036195042	0.183761645690294	0.0735854436092435	0.222062003851399	0.63747324650737	0.625821660771414
ENSG00000104643	MTMR9	0.190826637029058	1236.11314727899	11.8364053181005	8.26794393839399	-0.0173666887047493	0.0958878640974554	0.0368684232381261	0.221883450299255	0.637608555916148	0.625892025985282
ENSG00000116670	MAD2L2	0.426767035437884	1197.26028664381	10.7721220549234	7.59728434840286	-0.0267144392925793	0.141721186906788	0.0567159540287196	0.221861345680776	0.637625311612126	0.625892025985282
ENSG00000189057	FAM111B	0.407235176920725	1199.55426965389	10.7933833900677	7.68778376266192	-0.0240085278597176	0.127834635934411	0.0509705049845832	0.221867244410278	0.637620840169945	0.625892025985282
ENSG00000176155	CCDC57	0.362924926667061	1204.43859251338	11.0124542082044	7.79398778789084	-0.0256447475496573	0.133788718791477	0.0544576569733408	0.221757824463782	0.637703796120835	0.625916457184478
ENSG00000268535	MTDHP4	1.20263453634215	516.293700086367	3.04995695488602	2.45761258666342	-0.0456907615307335	0.266868023720875	0.0970214632210825	0.221779373763795	0.6376874566959	0.625916457184478
ENSG00000110400	NECTIN1	0.726138457310452	1269.09806104268	11.0584396222085	7.96853537964541	-0.0385225637511547	0.210104243341955	0.0818509828571265	0.221504507151998	0.637895942827623	0.626044549471762
ENSG00000139289	PHLDA1	0.747744345068687	1453.38600450043	12.9980724302986	9.25488023386089	0.0325304347431086	0.255741600577652	0.0691230401216374	0.221479774761369	0.637914710075726	0.626044549471762
ENSG00000023572	GLRX2	0.465445689585989	1285.76929915872	11.6292045597926	8.10997049791317	0.0293281026532926	0.141376103777477	0.0623285415225623	0.221408355511843	0.63796891108322	0.626071432536889
ENSG00000104341	LAPTM4B	0.616872447864854	1525.76143147433	13.8657545306165	9.70874902505285	0.0324909104067407	0.173271472879474	0.0690563138294673	0.221369088336966	0.63799871600773	0.626071432536889
ENSG00000179271	GADD45GIP1	0.96357191697014	1252.17806330789	10.6186017313211	7.53960538521078	0.0474128996446965	0.201620574559219	0.100791670197623	0.221280808256717	0.638065734939312	0.626071432536889
ENSG00000250630	MTCO1P35	3.78083571956094	250.404301248172	0.817201348764878	0.152195024620417	0.0872898025238739	0.473740426929358	0.185555515381471	0.221298916004535	0.638051986884297	0.626071432536889
ENSG00000283740	TAF11L11	5.52026994071494	429.423336891479	1.80675960156194	2.66619616725615	-0.0840058344326937	0.920488758547252	0.178587477770618	0.221267124878355	0.638076124309232	0.626071432536889
ENSG00000148356	LRSAM1	0.348594764886104	1148.85603324369	10.4560312660967	7.39701072548933	-0.0263468748152699	0.136458629959911	0.0560261667299876	0.221144629576375	0.638169148719748	0.626092222637979
ENSG00000214784	RPS3AP21	0.912628861685461	665.071613763021	4.67568573545591	3.5685799729056	-0.0393607703682913	0.209983129311747	0.0836964665462908	0.221163234358153	0.638155017997905	0.626092222637979
ENSG00000277710	NBEAP5	3.47081839430325	441.221888511585	2.12757939427299	2.21935616486467	-0.0947200406094811	0.604992995110455	0.201425647811196	0.221133333615075	0.638177728593338	0.626092222637979
ENSG00000130724	CHMP2A	0.492694068026533	1284.27870068296	11.5164386617958	8.19401761604759	-0.0277905708331779	0.137518780870778	0.0591220316633777	0.220951134393628	0.638316155416319	0.626201725843874
ENSG00000005421	PON1	1.21565424349817	793.731437414189	5.5611068253507	4.0878909881435	-0.0489154165142945	0.357790259308432	0.104080655920684	0.220877496273002	0.63837212214207	0.626204028096673
ENSG00000152256	PDK1	0.449678904138815	1318.48975301804	11.9508850319501	8.40469738016907	0.0275684230563789	0.147831719384764	0.0586656241088358	0.220829179561346	0.638408850182619	0.626213756712041
ENSG00000063177	RPL18	0.351235009057063	1550.8004575134	14.5574854424026	10.2734457760185	-0.0245731219833427	0.124967853203414	0.0522979749168845	0.220775526028424	0.638449640766403	0.626227469282196
ENSG00000037757	MRI1	0.164238710066403	1145.03068570949	10.9797979374202	7.62787479202532	0.0156138035307991	0.0781770913877895	0.0332441480621111	0.220590601463409	0.638590277723759	0.62624380280628
ENSG00000053702	NRIP2	0.463043245447565	1020.35737796333	8.8877478587463	6.3908119100288	-0.0288791973928249	0.161685550775894	0.0614804063862294	0.220646366127525	0.638547860570861	0.62624380280628
ENSG00000112972	HMGCS1	0.828107409038771	1469.86469959565	13.13440458519	9.26042688809058	-0.0387346078418127	0.214421169103015	0.0824733261838545	0.220582627951149	0.638596343276447	0.62624380280628
ENSG00000134460	IL2RA	1.04406474562642	1032.20987456216	8.25209632841042	6.0616334036942	0.0364602091654155	0.211983769777981	0.0776525704582075	0.220458393789376	0.638690867080112	0.62624380280628
ENSG00000156968	MPV17L	0.364716008166515	1241.12921732686	11.3615711365901	8.03212749439567	-0.0237848858548019	0.125299433644951	0.0506421328562777	0.22058611232098	0.638593692655322	0.62624380280628
ENSG00000158481	CD1C	2.09706277020178	786.35955168103	5.22406974042182	4.57827221609252	-0.0485915662362004	0.323005773421744	0.103479117421865	0.220503944935667	0.638656205628449	0.62624380280628
ENSG00000177169	ULK1	0.750582989690943	1307.1947403412	11.3604039278594	8.2162461257346	0.0375119164917379	0.169865312281504	0.0798850370512933	0.220499507566938	0.638659581984558	0.62624380280628
ENSG00000182793	GSTA5	17.9763775649953	280.360294421632	0.557662924242163	1.04678449100341	-0.129871114199622	0.690857604559715	0.276611927724273	0.220436408385396	0.638707598102472	0.62624380280628
ENSG00000121152	NCAPH	0.703975705316007	1255.51601857543	10.9264920456883	7.78080762148225	0.03536262642057	0.193077927101774	0.0753316335939709	0.22036075687707	0.638765177128753	0.626273968499606
ENSG00000158796	DEDD	0.405909373300041	1202.80783950427	10.8220096702775	7.64436490196409	0.0296352611497476	0.141053618494288	0.0631410652661143	0.220289454717605	0.638819456869926	0.626274609478779
ENSG00000168003	SLC3A2	0.485611366015145	1391.53461070703	12.7737006326517	8.87117935456889	0.0280800967914961	0.147374952057431	0.0598258518836288	0.220302496208553	0.638809528056147	0.626274609478779
ENSG00000184302	SIX6	4.13353838562545	563.698565790469	2.98527987362322	2.72406407413077	-0.104256507264431	0.634435381935872	0.222210827229593	0.220128315632318	0.638942165694863	0.626368618210136
ENSG00000137825	ITPKA	1.72151079428674	879.018623934508	6.32112036967037	4.70586407732409	-0.0294538611007406	0.077904245530189	0.0627939491544887	0.220013269487157	0.639029807875012	0.626375666949768
ENSG00000242456	MTCO3P38	4.92012716640397	293.686942268392	0.990958040777845	0.532329076709972	0.0834302352985661	0.510575745900954	0.177849856248142	0.220059387518032	0.638994671791901	0.626375666949768
ENSG00000102879	CORO1A	0.803193504543439	1161.76593498825	9.83500251704671	7.05058492819621	0.0354943047976266	0.200866457540825	0.0756854840709482	0.219933893612264	0.63909029273418	0.626405697541678
ENSG00000105677	TMEM147	0.435231889517523	1235.65025173529	11.1074661991029	7.81556410058536	0.0276419298121088	0.123725944694947	0.0589458317423057	0.219902678656985	0.639114082351881	0.626405697541678
ENSG00000128567	PODXL	0.626433670498847	1415.77611325619	12.6679226979575	9.09492172438334	-0.0324000138762926	0.172962809804543	0.0691094179442935	0.219794045118664	0.639196890469551	0.626434286012463
ENSG00000262648	PHB1P15	67.6880866131254	374.897146544356	0.395483424537987	-0.35155488160733	0.299039907700711	1.46579237897351	0.638104078019689	0.219621705456482	0.639328311098655	0.62646566747083
ENSG00000276475	BNIP3P44	3.4122306091078	299.084088697868	1.15821032386758	0.687361288606557	0.0656877644401328	0.388352718932305	0.140181867776345	0.219576207154845	0.639363017118339	0.62646566747083
ENSG00000067113	PLPP1	0.443945049958486	1260.65519161821	11.3838427672955	7.97705158663334	0.0266610358132549	0.13414701099498	0.0569511268684783	0.219153995617731	0.639685288636943	0.626610081357855
ENSG00000100104	SRRD	0.298190852657675	1181.04905974746	10.8557332409342	7.59710718085802	0.022930544691655	0.0977213637135	0.049000492329921	0.218991800838707	0.639809191557247	0.626610081357855
ENSG00000124490	CRISP2	4.09926402636282	413.99039051324	1.85070207869592	2.22902422148864	-0.0696993032708542	0.350525062711035	0.148907382478227	0.219090937870925	0.639733452711752	0.626610081357855
ENSG00000140104	CLBA1	0.317171467802771	1046.73129365766	9.49701444066579	6.68779606947838	-0.0239441891664414	0.131677439442636	0.0511698830315687	0.218963346206433	0.639830934225932	0.626610081357855
ENSG00000147316	MCPH1	0.21966508933442	1127.46556960301	10.5918449765974	7.43708728660712	-0.0187925002608324	0.133961000241136	0.0401582426602297	0.218987704181218	0.639812321776831	0.626610081357855
ENSG00000167632	TRAPPC9	0.217438100525487	1210.67887348011	11.4088122251728	7.9673118751565	0.0182167513801	0.109166591103333	0.038909247219315	0.21919780719084	0.639651829936333	0.626610081357855
ENSG00000173020	GRK2	0.197271681807217	1249.22796846433	11.8789612669026	8.3027161265368	0.0151526490740241	0.0761360907979316	0.0323582140138417	0.219284555385139	0.639585592757387	0.626610081357855
ENSG00000173546	CSPG4	1.23027860820239	1435.69583240342	12.3121846198649	8.77549339911675	0.0480381226797041	0.270113355190942	0.10264345286225	0.219032998121751	0.63977771506331	0.626610081357855
ENSG00000204705	UBTFL5	2.89053416453081	645.511579144787	3.77427057463232	2.97828629646951	0.0097324654326878	0.022199418507904	0.0207988332788478	0.218961516570295	0.639832332340961	0.626610081357855
ENSG00000260053	ABCB10P4	58.6111991858566	355.41877251273	0.339374956520054	-0.324423004074976	-0.250417751044819	1.28353113756995	0.535057569431149	0.219042908287058	0.639770143809745	0.626610081357855
ENSG00000275395	FCGBP	2.0770399847492	1302.0724793643	10.4518468988333	7.67465292988486	-0.0207030867097024	0.0479735195674219	0.0442243406291034	0.21915302479488	0.639686030096146	0.626610081357855
ENSG00000168404	MLKL	0.68581282136953	1118.03340583642	9.566834262446	6.72252264712671	0.0325105884944902	0.176856082780606	0.0695195027379916	0.218693738102305	0.64003703187342	0.626705442906321
ENSG00000240531	RPL21P123	0.54209029457815	578.871744785277	4.19548928264401	3.11881403478307	-0.026542751135993	0.182474620384029	0.0567578481736748	0.218695590421311	0.640035615369397	0.626705442906321
ENSG00000102531	FNDC3A	0.193006200105153	1408.9124499671	13.6126320186995	9.47798064046854	0.017930417531799	0.0945856131058461	0.038353850160789	0.218556069153112	0.640142330440056	0.626755998824996
ENSG00000065911	MTHFD2	0.672319311906518	1415.79734235274	12.6346281521691	9.03245448509265	-0.0307295949497602	0.259095473963866	0.065743604742565	0.218477463886186	0.640202471214873	0.62678533335917
ENSG00000165097	KDM1B	0.181566662839046	1202.8570255666	11.5301288058131	7.97714006044401	0.0169524295225131	0.0905455547562523	0.0362709672416887	0.218446766637835	0.640225961214028	0.62678533335917
ENSG00000107882	SUFU	0.657289137388367	1230.09688061786	10.7967173104795	7.68352769637376	0.0341492852063658	0.247447042524862	0.0731120987814848	0.218164826604948	0.640441800106061	0.626858631326538
ENSG00000146383	TAAR6	14.7053933139108	304.25611568741	0.802896802056565	0.76740916750688	0.120633748706107	0.63799448246461	0.258251850230767	0.218197999326999	0.640416395947824	0.626858631326538
ENSG00000163798	SLC4A1AP	0.223642958785451	1230.14849270094	11.5868833436382	8.16005031240481	-0.019272218449817	0.0811694385513393	0.0412486544206642	0.218295029761129	0.640342102116297	0.626858631326538
ENSG00000176386	CDC26	0.708478317293317	1160.06324714205	9.94800419110696	7.13860139483788	-0.039689343888266	0.172668888146637	0.0849850444002148	0.218103596874177	0.640488696913899	0.626858631326538
ENSG00000198915	RASGEF1A	1.36626105564731	914.914675124901	6.91299379915508	5.13015714583456	-0.0496704561681624	0.28204171407471	0.106342029083544	0.218165669741744	0.640441154390368	0.626858631326538
ENSG00000270181	BIVM-ERCC5	0.827142796023754	697.016523997746	5.05139960611672	3.71315934441842	0.0374452414670356	0.200161912483064	0.0801794836049659	0.218105572264453	0.640487183806443	0.626858631326538
ENSG00000235299	MRPL53P1	0.475975820264218	594.97458932388	4.37737432677722	3.29601130567619	-0.0242136053593846	0.122262749119931	0.0518637464341738	0.217967201928639	0.640593192767614	0.626908365543016
ENSG00000169679	BUB1	0.936355174594137	1329.01938978879	11.4632177215789	8.34354739019641	-0.0383577828522131	0.239528805669071	0.0821747993475199	0.217886181504923	0.640655283557574	0.626916595726899
ENSG00000107951	MTPAP	0.13014408352963	1213.43981819125	11.871601305547	8.30914972022758	-0.0147052378590703	0.0984468857330128	0.0315181930829144	0.217681481195194	0.640812220289482	0.626942743182665
ENSG00000249449	MRPL57P6	20.83037590298	248.587040787719	0.324549339953094	-0.797109293320268	-0.138493250275563	0.752732455278157	0.296840434189366	0.217676276143097	0.640816211996273	0.626942743182665
ENSG00000136867	SLC31A2	1.18906592443018	1061.86171930363	8.52355765743855	6.13645748192631	0.0423984109939334	0.241050388389269	0.0909152803417673	0.217483040697899	0.640964443632493	0.626956460368754
ENSG00000154330	PGM5	0.570595055563484	1177.62359585037	10.3992538965561	7.42714453322443	-0.0305535133427319	0.164473844174343	0.065512974732384	0.217504213331444	0.64094819811546	0.626956460368754
ENSG00000232800	SLC7A15P	11.5761753460087	287.370339181623	0.740829014252914	1.33947222860302	-0.141838514204123	1.07148424150907	0.304112250357077	0.217530679640592	0.640927892176064	0.626956460368754
ENSG00000252107	RNA5SP220	70	391.672729553907	0.451431447036291	1.19274856380233	-0.401648254841969	1.75659030224274	0.861134067436462	0.217545561560476	0.640916474872735	0.626956460368754
ENSG00000260809	VPS35P1	5.69003141802045	265.362060355001	0.776710500697247	0.443175065180814	-0.0839439663345352	0.54374784156905	0.179980815464521	0.217533697091537	0.64092557717068	0.626956460368754
ENSG00000178965	ERICH3	0.789216944598672	898.958618617597	7.25540302754048	5.28976520382902	-0.0351833891243052	0.19417801231118	0.0754660349777959	0.217356322772999	0.641061692961103	0.626972815630371
ENSG00000204969	PCDHA2	1.92519970439656	893.088431251458	6.35275157145885	4.75909812440295	0.0575983747014808	0.344840029096529	0.123566966100796	0.217277967518532	0.641121843757141	0.627005390159273
ENSG00000117395	EBNA1BP2	0.585209309444966	1297.23186320012	11.5089754512416	8.08355075973168	0.0345250027751834	0.173174316303475	0.0740934772823571	0.217123829412463	0.641240209140118	0.627042385056292
ENSG00000079999	KEAP1	0.328022799153876	1272.63664824116	11.8132960536392	8.19172086783088	0.0232766228382844	0.118616657896214	0.0499649962085563	0.217024228771069	0.641316721437806	0.627055394155865
ENSG00000196422	PPP1R26	0.911045573254739	1187.50141181751	10.0100493182396	7.27756088187233	-0.0425585654630225	0.256104701371327	0.0913672187971939	0.216966733550409	0.641360898465965	0.627055394155865
ENSG00000236205	LOC100533669	70	377.72955635909	0.366670823537325	0.109343562642052	-0.300652124269107	1.47344932003375	0.645449331072886	0.216972275330046	0.641356640073932	0.627055394155865
ENSG00000171435	KSR2	2.64563453087733	1120.21833402889	8.47557132584849	6.3655024837082	-0.0738572920623226	0.426138165356275	0.158608660830655	0.21683678741377	0.64146077013008	0.627126787592323
ENSG00000101000	PROCR	0.516717761181928	1108.48856053133	9.78248434919336	6.80175945484034	0.0288034492389253	0.14989087139996	0.0618724964965106	0.216717367477354	0.641552583871117	0.62713779979711
ENSG00000229147	SMPD4P2	9.31215694797325	290.399843851709	0.860386430299382	0.575602169808212	0.135796401019038	0.619754589382656	0.291667503837694	0.216770625341632	0.641511633776068	0.62713779979711
ENSG00000155275	TRMT44	0.40953785422792	1148.82497461911	10.4370082113144	7.38291886107093	-0.02537921759831	0.183918841089348	0.0545349624743457	0.2165740516834	0.641662810128639	0.627170059357117
ENSG00000203757	OR6K3	0.366123476433321	625.776262750884	4.92717488976168	3.58207785857403	-0.0266505286439173	0.170925499400767	0.0572689704632789	0.216557338254766	0.641675667557863	0.627170059357117
ENSG00000204640	NMS	31.5236359194448	313.258488647439	0.461849094664947	0.903420968574869	-0.165512372384833	0.901169507971447	0.355612705841201	0.216623908817094	0.641624459251706	0.627170059357117
ENSG00000164871	SPAG11B	0.821024155889868	341.368090919195	1.72349916456793	1.01043401462769	0.0390272149320228	0.22000638681612	0.0838968550120349	0.21639327427538	0.64180191195687	0.627250268974355
ENSG00000164871	LOC124906741	0.821024155889868	341.368090919195	1.72349916456793	1.01043401462769	0.0390272149320228	0.22000638681612	0.0838968550120349	0.21639327427538	0.64180191195687	0.627250268974355
ENSG00000004142	POLDIP2	0.210089755974425	1303.39800286438	12.4067263472528	8.64844554479878	0.017397439597336	0.088922020622429	0.0374254712869095	0.216090721075343	0.642034874163759	0.627271437968325
ENSG00000103490	PYCARD	1.31608968899383	1075.94680296335	8.62311981214866	6.34444794987003	-0.0443687373113856	0.258719058606852	0.0954564633903243	0.216044621422196	0.642070387733606	0.627271437968325
ENSG00000115540	MOB4	0.422606232783058	1331.28741101603	12.2475958687856	8.62724148458477	-0.024860983696193	0.147761979350133	0.053487699657259	0.216037317597259	0.642076014769193	0.627271437968325
ENSG00000130147	SH3BP4	0.446690426449349	1346.15358162073	12.3154295695125	8.6304149996285	0.0279425867864426	0.197824262746359	0.0600950218608403	0.216200265009151	0.641950503801663	0.627271437968325
ENSG00000135547	HEY2	1.09920938271699	1090.09327614083	8.88370340543772	6.38493198545304	0.0435277084649476	0.292343438560373	0.0936308823635873	0.216119212318782	0.642012927803797	0.627271437968325
ENSG00000143774	GUK1	0.619773445713529	1417.36442436682	12.7664175293964	9.01611177849982	-0.0320457844936083	0.1658526370318	0.0689031315751085	0.216303673091857	0.641870883099794	0.627271437968325
ENSG00000177238	TRIM72	1.10866230910755	1163.76590680387	9.71393458006428	6.82880141786886	0.0473854778273952	0.260416278401846	0.101953443687369	0.216016402716405	0.642092128716808	0.627271437968325
ENSG00000232888	RPS11P5	0.423429779128582	720.714622139766	5.8241762582455	4.22959877930099	-0.0226431128604901	0.157335925900157	0.0487026429069191	0.216155954540621	0.641984628441079	0.627271437968325
ENSG00000249987	RPS4XP20	4.52345965612602	259.796310416671	0.811607848695995	0.333798531390576	-0.0088182208164323	0.0190776097487951	0.0189628315985384	0.21624972457205	0.641912418733967	0.627271437968325
ENSG00000120948	TARDBP	0.0535242892623142	1298.11463402234	13.3942088356984	9.29006618302256	0.008381169033927	0.0432436395184566	0.0180489180289655	0.215628843864372	0.64239089666648	0.627383890930221
ENSG00000144589	STK11IP	0.323634275982665	1114.35348940514	10.0944448233912	7.10001955539667	0.0228364920910737	0.115313842205644	0.0491743752099684	0.21566570246962	0.642362468439936	0.627383890930221
ENSG00000160224	AIRE	0.336190070189483	733.61885307416	6.12210576881072	4.3291536367729	0.0213083966287871	0.109264033346138	0.0458804524208197	0.215698020996796	0.64233754430499	0.627383890930221
ENSG00000169752	NRG4	0.452855110181193	900.264056138073	7.6477932435651	5.47019317841245	-0.0271234102622651	0.183209734732608	0.0583924303545763	0.215762260382083	0.642288009458035	0.627383890930221
ENSG00000175106	TVP23C	0.488788564310306	1111.67415393957	9.86835508235193	6.96628809313799	-0.0267833750998203	0.149458412892227	0.0576836385335206	0.215588362463157	0.642422122478919	0.627383890930221
ENSG00000180264	ADGRD2	0.413680482558055	893.891959382933	7.36431215987619	5.34993220724399	-0.0274569780699766	0.157428326136749	0.05912233696229	0.215676232744914	0.642354347214017	0.627383890930221
ENSG00000128656	CHN1	0.652947649188522	1327.37207010394	11.7838881574301	8.33352780909923	-0.031636943542108	0.177350247735453	0.0681706957871025	0.215374154551341	0.642587413657553	0.627421503794465
ENSG00000159387	IRX6	2.32104823277263	725.116754942678	4.54507041655106	3.97430258566038	-0.01480679398634	0.0326429178776744	0.0318987688020899	0.215463755856622	0.642518261646355	0.627421503794465
ENSG00000166478	ZNF143	0.165060386813172	1136.79828590128	10.8809014059401	7.56229592235514	0.0152006886383263	0.0755888423185694	0.0327575491009856	0.215329595822476	0.642621809461531	0.627421503794465
ENSG00000255009	UBTFL1	13.4788857106855	262.302582835979	0.570961810866914	0.159872934533886	0.128626116130857	0.651376881794783	0.277083018561111	0.215495642184386	0.64249365680496	0.627421503794465
ENSG00000013016	EHD3	0.701487095630932	1233.28757938848	10.7511718555088	7.56612535201593	0.0336042563500859	0.189701548226007	0.0724484622900233	0.215144492992033	0.642764740482824	0.627465313267757
ENSG00000161179	YDJC	0.538146820944845	995.44957107451	8.44746936931789	6.0215823374127	0.0305175304977939	0.164414752783594	0.0657955540413382	0.215132328509894	0.642774136158139	0.627465313267757
ENSG00000101945	SUV39H1	0.314760223967248	1075.73443509838	9.7482311481515	6.82887570267173	0.0242999249351288	0.12595469268344	0.052408432395787	0.214984685973177	0.642888198923545	0.627478867674131
ENSG00000130943	PKDREJ	0.613946298402396	879.054972929698	7.20706687962251	5.24253879137192	-0.0334550805948185	0.177081048535013	0.072160679567848	0.214942814805358	0.642920555587593	0.627478867674131
ENSG00000134987	WDR36	0.123242840329546	1267.47764542025	12.4871957603681	8.70984364104388	-0.0134255761071745	0.0844803172909279	0.0289535066211685	0.215012407757826	0.642866778544679	0.627478867674131
ENSG00000256537	SMIM10L1	0.214107176675048	1178.26811117138	11.1329961773945	7.75726785352677	0.0174274088736164	0.0962738904155655	0.0375901182979174	0.214940500654111	0.642922343999368	0.627478867674131
ENSG00000265639	LOC100421257	9.35225732166768	279.346811249857	0.797903915519278	0.474555742961733	0.089771862534074	0.500040769934013	0.193696901594525	0.214800418940118	0.64303062309889	0.627532860431929
ENSG00000081059	TCF7	0.540697331697837	1159.38751327035	10.1563626592417	7.26630019980999	-0.034238226203354	0.209398281927803	0.0739034344254707	0.214631406297023	0.643161322075022	0.627591505469914
ENSG00000082701	GSK3B	0.145716323230468	1349.12170212834	13.217697937822	9.17591980250694	0.0158405745795178	0.0854121247545943	0.0342156014986561	0.214335201117043	0.643390531009379	0.627591505469914
ENSG00000103175	WFDC1	1.05876379566789	1165.94639305806	9.75855726708781	6.99159315948082	-0.0421324264984406	0.228233067656541	0.0909562723796199	0.214569325765429	0.643209345196734	0.627591505469914
ENSG00000129521	EGLN3	1.70319865692813	1265.59579016111	10.3119767847951	7.71998257896435	-0.054551247434077	0.28365464356337	0.11776560715251	0.214571689773915	0.643207516335777	0.627591505469914
ENSG00000162065	TBC1D24	0.475403356213539	1240.94019261378	11.0785605659203	7.87945232312461	0.0254756819006862	0.12409377278934	0.055024103950016	0.214360951979255	0.643370596894704	0.627591505469914
ENSG00000163554	SPTA1	1.98313527254975	714.92242079235	4.57167690550434	3.60697542188159	0.0535182210740767	0.313412057382475	0.115600649086814	0.214329915724405	0.643394622688081	0.627591505469914
ENSG00000271647	KRT8P47	3.70830402531205	512.056127990961	2.57195113040592	2.14271232459855	0.101815116179829	0.469331624583349	0.21989316890384	0.214388283129163	0.643349441046986	0.627591505469914
ENSG00000283345	MPHOSPH10P3	2.6976037099288	676.328600760785	4.1451687037213	3.57378635457395	0.0601044925053923	0.336093307818405	0.129834706322094	0.214304982922094	0.643413925205402	0.627591505469914
ENSG00000162777	DENND2D	1.15649805669239	1125.78031608947	9.19296486043592	6.80900526860227	-0.0397815679402907	0.237323754166979	0.0859438415854975	0.214256629237241	0.643451363626146	0.627601814183249
ENSG00000149564	ESAM	0.641238849438051	1186.83986759987	10.287669125137	7.34054963131992	0.0311618776267213	0.169551421899964	0.0673313400805808	0.21419667210201	0.643497793282145	0.627620891431831
ENSG00000096080	MRPS18A	0.393263016495468	1202.29688098408	10.8859149932153	7.69400824554077	-0.0239354326037081	0.12960273620247	0.0517308328638767	0.214083709486813	0.643585290806258	0.627627606343375
ENSG00000116690	PRG4	2.97541279002195	1050.63145740759	7.48926714058302	5.69241464397959	0.0867275157716228	0.473526929357107	0.187426874862761	0.214116475255878	0.643559908518667	0.627627606343375
ENSG00000151090	THRB	1.41181130782533	1154.97280821057	9.30212216259474	6.75459266824771	0.0490300130683195	0.292643130086756	0.105957891675652	0.21412008225792	0.643557114467283	0.627627606343375
ENSG00000242173	ARHGDIG	3.72176430043175	820.291450121461	5.20438119565986	4.41208325171297	-0.103909446914739	0.648357393645826	0.224667657471007	0.213908948146393	0.643720711043265	0.627707252884658
ENSG00000141293	SKAP1	0.950064042128727	843.174413490528	6.41968727137023	4.70797707063756	-0.0408807221883506	0.24971349249675	0.088447444687163	0.213632113956146	0.643935363675986	0.627847297932983
ENSG00000236701	LOC100422376	22.1254067919347	276.762623016299	0.445262893786973	-0.320161380651544	0.134462883034599	0.760814958587139	0.290928676173846	0.213615015012709	0.64394862744638	0.627847297932983
ENSG00000244071	RPL9P33	4.15121644787255	262.115427028285	0.883130340029673	0.321251956965258	-0.0679466098487105	0.598823653687465	0.14702200369588	0.21358507964962	0.643971850068908	0.627847297932983
ENSG00000078898	BPIFB2	9.1673119072924	382.490353698161	1.41111740111711	1.88428598928541	-0.140030886307165	1.08874789498639	0.303108289689368	0.213428320673586	0.644093489490732	0.627916538365872
ENSG00000181104	F2R	0.987125337512082	1435.61378054264	12.6308462524563	9.02053242569179	-0.0361734220893735	0.288313123490163	0.0783010698866336	0.213424267504967	0.644096635325042	0.627916538365872
ENSG00000027644	INSRR	1.34419814711352	835.669545504557	5.94483030399022	4.37957982243025	0.0527820408017622	0.3173077895386	0.114301295536308	0.213240675875423	0.644239166515946	0.628015327610317
ENSG00000239393	RPS20P17	0.674957447968283	430.154356736468	2.5524684196375	1.99537597224995	-0.0298660511421421	0.152839554839757	0.0646784009652121	0.213224478132548	0.64425174519172	0.628015327610317
ENSG00000225735	NEK4P1	8.1572235793435	246.69399626369	0.657378235941923	-0.305806819718394	0.0936334956284551	0.682878094384571	0.202833587835083	0.213099646336249	0.644348705230581	0.628083631317502
ENSG00000179751	SYCN	14.8679778330455	270.125412112349	0.571152441587326	0.213287049860067	0.0647477559324651	0.160830040164914	0.140285551813955	0.213021555860934	0.644409377611582	0.628102610854746
ENSG00000086712	TXLNG	0.329100245666908	1222.21544464767	11.3551431914938	7.92015639955628	0.0225069182477152	0.183999841861301	0.0487889757371096	0.212808350465855	0.644575096226739	0.628188366005483
ENSG00000136044	APPL2	0.138369676421713	1213.19492491855	11.7885136458947	8.25765481536267	-0.0138124553344286	0.0674027918895781	0.0299431121105846	0.212788376255644	0.644590626781271	0.628188366005483
ENSG00000176907	TCIM	1.34664966403959	1179.59802751046	9.57610226173146	7.13974671451207	-0.0464259685302351	0.275936600841335	0.100672372772863	0.212667602893501	0.64468455057229	0.628227475437463
ENSG00000106399	RPA3	0.62716455364799	1174.29789165704	10.1825559426053	7.32973166714907	-0.0321245511622803	0.158414122040832	0.0696690861015204	0.212615004404152	0.644725465807534	0.628241135646699
ENSG00000100324	TAB1	0.249883154069327	1175.26484370724	10.9487016344449	7.63853346977484	0.0247656361368739	0.130012209954372	0.0537392766007204	0.212380844698329	0.644907688124466	0.628256798975654
ENSG00000119899	SLC17A5	0.462271020611804	1254.79222277959	11.2780016560303	7.87195186295906	0.0259807729944011	0.142721092333946	0.056371069440038	0.212418133506648	0.644878661945161	0.628256798975654
ENSG00000124343	XG	0.999683477764537	836.213896496648	6.19364073422916	4.46454288897781	0.046612935503349	0.252556666166383	0.101177689454603	0.212247895679937	0.645011202825591	0.628256798975654
ENSG00000130779	CLIP1	0.255150784321272	1366.30660179655	12.9263025329353	9.03973737174027	-0.0200128981437643	0.129519815919556	0.0434270332472034	0.212373169038159	0.644913663359262	0.628256798975654
ENSG00000196323	ZBTB44	0.191665533093483	1367.09800972528	13.148264481338	9.16394041355281	0.0167134137370865	0.103968166346912	0.0362770232035521	0.212259454011908	0.645002201896905	0.628256798975654
ENSG00000277282	IGHV1OR21-1	14.8707308429694	244.646999417712	0.435502321316621	-0.139245616830318	-0.172639307829139	0.786138167616961	0.374732755498999	0.21224431141786	0.645013994092096	0.628256798975654
ENSG00000179921	GPBAR1	0.956229408214697	774.169165126487	5.718544690164	4.35700532324313	-0.0377335413759739	0.20158243629288	0.0819544816969625	0.211987238347242	0.64521426590755	0.6284028434487
ENSG00000127530	OR7C1	0.504057978259413	1142.55566233886	10.0038907920418	7.10634495814243	-0.0285870205912652	0.165870945611885	0.0620998511996853	0.211912546289503	0.645272482067823	0.628433338378292
ENSG00000066654	THUMPD1	0.22941340412052	1344.99021769339	12.8032397882971	8.90671786762374	0.0186358082491112	0.0981624968813076	0.0404872462210682	0.211865376286435	0.645309253513261	0.628442946545935
ENSG00000122674	CCZ1	0.153459653549309	1276.96689698276	12.3654689603245	8.61695139584297	0.0138281366069704	0.0868623150276768	0.0300628525021027	0.211576267040194	0.645534737496857	0.628583911698018
ENSG00000108179	PPIF	0.454653012098806	1251.4427968908	11.3284080033361	7.93074651931349	0.0265404348084085	0.14273797238875	0.0577121283638715	0.211486127653773	0.645605077767738	0.62859999321079
ENSG00000163527	STT3B	0.249538462523345	1481.8812291267	14.1253797529992	9.83260160241177	0.0186678394076689	0.0990512774849839	0.0405911395483851	0.211507428300826	0.645588454169178	0.62859999321079
ENSG00000275743	TRBV14	4.6735894607889	242.858813046704	0.758787639569177	0.342977361726471	-0.0778603760024811	0.395614806906064	0.169326451236913	0.211438164684828	0.645642513073582	0.628610238376081
ENSG00000182568	SATB1	0.790422393543842	1322.95298046158	11.535618982092	8.35044317054425	-0.0372979584713333	0.205136999906396	0.0811246404473067	0.211380320557335	0.645687667509647	0.628627997870899
ENSG00000123201	GUCY1B2	1.09761347170437	730.75292778814	5.20341271966754	3.92091877755673	-0.0175376918958494	0.0433701055638503	0.0381742868717345	0.21105857739398	0.645938964192814	0.628666375179201
ENSG00000152782	PANK1	0.573314568966987	1155.13868705658	10.1737746749905	7.23974063070579	-0.0302506377183967	0.191337685193232	0.0658440488638343	0.21107461799176	0.645926430232053	0.628666375179201
ENSG00000167968	DNASE1L2	1.1470905861083	841.565852232552	6.04487801051155	4.69072485567596	-0.0531476470652978	0.306413987367877	0.115670740858887	0.21111595214068	0.645894134804317	0.628666375179201
ENSG00000196358	NTNG2	1.86602376700114	1088.19435503941	8.33051483727419	6.04500844046978	-0.0596759184950195	0.401724173573838	0.129897904476664	0.211054168438135	0.645942409407351	0.628666375179201
ENSG00000197757	HOXC6	1.29630735877069	1111.70005508858	8.92245669152208	6.57218123626015	0.0491696916835249	0.287132221673644	0.10700503270822	0.211147800577938	0.645869253417371	0.628666375179201
ENSG00000231035	RPL7L1P9	1.34594394998771	524.653450894455	3.11816257924986	2.47324156059749	-0.0461866419335705	0.257287085158478	0.100486934206423	0.211258203361925	0.645783019542263	0.628666375179201
ENSG00000256806	C17orf100	0.327076255281921	912.911675215506	8.11528703605048	5.67752815370409	0.0236260611108776	0.129104583665426	0.0513998493040535	0.211280275502907	0.64576578261454	0.628666375179201
ENSG00000276368	H2AC14	1.45656365063749	1309.57321591337	10.7814767662028	8.0724366010191	0.0484472916628404	0.285660623416853	0.10545061648329	0.211076926377991	0.64592462652989	0.628666375179201
ENSG00000250067	YJEFN3	0.980975271040837	1002.44975688537	7.99149294028737	5.85069260425486	0.0412885525338429	0.228784619311749	0.0898833007887175	0.211009151227435	0.645977588926476	0.628674417946596
ENSG00000025770	NCAPH2	0.200167486766151	1235.4162622023	11.7343037746558	8.2356617124306	-0.0169038746716557	0.0908102648546677	0.0368045642501151	0.210944966940247	0.646027754766204	0.628697044332774
ENSG00000135537	AFG1L	0.158998003842249	1042.53846880835	9.97889850995476	6.98883568323444	-0.0159144773060174	0.0857742432776786	0.0346648701428698	0.21076845073287	0.646165765860719	0.628783690995906
ENSG00000140280	LYSMD2	0.705759151383873	1004.96194496362	8.38780753372597	5.9276232208053	0.0351890538371499	0.202187413330334	0.0766498301809933	0.210762230157984	0.646170630760289	0.628783690995906
ENSG00000099326	MZF1	0.329814536714782	1123.29345773276	10.2109904438456	7.16717696033892	0.0231383540721987	0.120826466746214	0.0504277050504832	0.210536072525942	0.646347559992648	0.628897704463905
ENSG00000125398	SOX9	2.12456110351631	1329.96707248659	10.6873145526593	8.00167946488418	0.0637097091444652	0.39443363880638	0.138840992758565	0.210559976791944	0.646328853603245	0.628897704463905
ENSG00000010810	FYN	0.469553690036941	1410.11080756523	12.898573347667	9.14436801244189	-0.0276275314640489	0.200878362418088	0.06022093254963	0.210469520388304	0.64639964743593	0.628901741512222
ENSG00000250506	CDK3	0.441888523838761	935.663873550169	8.02337134082277	5.75817199389292	-0.0247399231949963	0.136967716042971	0.0539368534809468	0.21039018683977	0.64646175135537	0.628935966267126
ENSG00000176014	TUBB6	0.595334845054012	1383.31417953558	12.4081461443629	8.70487530447684	0.0290352136148729	0.171851349289425	0.063307075451222	0.21035146868411	0.646492065863442	0.628939261868956
ENSG00000141738	GRB7	4.14308785516051	828.907510413032	5.11799573345742	4.04885829587894	0.110301385988085	0.628514001176626	0.240552635338691	0.210252757787361	0.646569367168233	0.62895589781865
ENSG00000177728	TMEM94	0.570511110376396	1316.51474377638	11.7595554324484	8.31490934178585	0.0355028420469106	0.212768093896117	0.0774318100132666	0.210226479702773	0.646589949450936	0.62895589781865
ENSG00000183291	SELENOF	0.53964813381235	1463.97420691981	13.3381500041278	9.32462584146918	0.0296963286427855	0.151819318326667	0.0647866959757114	0.210103775845928	0.646686077732602	0.629023208250331
ENSG00000127831	VIL1	1.75891239288852	921.944419938679	6.6826893164739	4.93263991913617	-0.0605526140500082	0.383349585516113	0.132124334882885	0.21003910764852	0.646736753563783	0.629046303904689
ENSG00000244187	TMEM141	0.799557569797886	1163.70665830564	9.92074679298974	7.02762853521225	0.0386737676433501	0.218687210492605	0.0844100371367249	0.209915633788055	0.646833537402767	0.629114242565147
ENSG00000048140	TSPAN17	0.41572103689567	1240.71524590581	11.3423471008306	7.97735328328598	-0.0258178443106411	0.144729422204362	0.0563621450290649	0.209828718794951	0.646901685568595	0.629128641296503
ENSG00000244565	POLR2DP2	27.9160279465057	279.705277627139	0.354775472143341	-0.0927180559301508	-0.162420950649893	0.873395452940821	0.354576769128632	0.209828047426436	0.646902212040578	0.629128641296503
ENSG00000072195	SPEG	1.57431064643179	1264.86825477377	10.3520383828304	7.44864337241683	0.0602534015943164	0.346985692899231	0.131614101669258	0.20958408079276	0.647093592649868	0.62920561181579
ENSG00000172766	NAA16	0.311019237995252	1200.00734589748	11.0757027538452	7.80909378877995	-0.0228392204116561	0.125027776580075	0.0498920995618067	0.209555464763655	0.647116049436661	0.62920561181579
ENSG00000223955	MTND6P1	41.5304946008527	330.446225818065	0.43477334414807	0.0501379565715351	0.168752155767754	0.997431989538048	0.368612865728181	0.209583785519901	0.64709382435947	0.62920561181579
ENSG00000147576	ADHFE1	0.830153489788617	963.132029262198	7.85827991452269	5.74815213937987	0.0364750438583775	0.360700433309333	0.0797032250113799	0.209430464782546	0.647214166485711	0.629251169242925
ENSG00000233493	TMEM238	2.27141422956533	542.926043861881	2.96158003721333	2.45529345222321	-0.0710764365557749	0.41891080353576	0.155313488857175	0.209427130062212	0.647216784514383	0.629251169242925
ENSG00000179412	HNRNPCL4	8.20677653927998	311.191175249463	0.974968319584521	1.53365504836298	-0.100734470937619	0.822443058401655	0.220157672337596	0.209357522288537	0.647271438075433	0.629278111988317
ENSG00000203710	CR1	1.12943143870403	1131.25401589844	9.21580072836982	6.86190515325619	-0.0383690425246342	0.237488465353612	0.0838692985342352	0.209293577823724	0.647321654690836	0.629300739066271
ENSG00000160685	ZBTB7B	0.912491740770434	1231.74013484326	10.4949882741263	7.5050232733592	0.0403277768452438	0.222834138509472	0.0881927630969749	0.209094526232139	0.647478032511797	0.629374176817554
ENSG00000198888	ND1	1.93173232757739	1704.51331398201	14.622162290523	10.7783069513418	0.0263834368822272	0.0658138643756603	0.0577143582328876	0.20897531877846	0.647571726710578	0.629439056297925
ENSG00000139304	PTPRQ	2.1415436119992	894.179110325302	6.08235720823893	4.56111487223441	-0.0104060221365145	0.0337095002861179	0.0227722457329624	0.208813112881423	0.647699268558274	0.629510633116222
ENSG00000161682	FAM171A2	0.91017365510004	1101.88052745984	9.10457348423858	6.72732482247381	-0.0446575286098461	0.247113222256404	0.0977437164245143	0.208742881712787	0.647754509622017	0.629538127077615
ENSG00000135678	CPM	0.763984487336562	1311.87375900943	11.4687607708485	8.15495200485388	0.0328584445412356	0.26296235857374	0.071951769724933	0.208550406714747	0.647905960452053	0.629555170552371
ENSG00000163220	S100A9	1.87555317692934	1134.57551566701	8.44541738214412	6.75396645880314	-0.0653551059003275	0.400263966765573	0.143115272058475	0.20853890290914	0.647915015008329	0.629555170552371
ENSG00000171759	PAH	1.42514732430051	818.318043198777	5.43766648362555	4.38187023595188	-0.070614455410133	0.41930564831602	0.154653780172082	0.208480840159848	0.647960720355207	0.629555170552371
ENSG00000215085	GTF3C6P1	28.0322131199122	296.576991146672	0.439483237045438	0.454806053598765	-0.256531393670062	1.13697494120619	0.561817384210349	0.208492623611884	0.647951444134465	0.629555170552371
ENSG00000253119	HNRNPA3P7	0.933287654957224	624.453154657794	4.24656417109672	3.338359575424	-0.0387747667680325	0.209984722694262	0.0848817326093727	0.208674757145715	0.647808104449564	0.629555170552371
ENSG00000085721	RRN3	0.34284344107729	1248.77660289549	11.4737751231278	8.07919521636204	-0.0223399168913321	0.123745667003211	0.0489466001870519	0.208313801192114	0.648092251592249	0.629634757879845
ENSG00000143811	PYCR2	0.188037162288755	1158.18173534932	11.0129191201534	7.72093433821795	-0.0176235532587124	0.0936687888533131	0.0386167587085476	0.208274122578736	0.648123505027032	0.629634757879845
ENSG00000250580	SNRPCP8	14.4972212904678	240.811642370705	0.425734485372387	-0.762751384903954	0.170651869290577	0.80065695466965	0.373966163099189	0.208236800650227	0.648152905467989	0.629637131666374
ENSG00000122367	LDB3	1.37478566597518	1066.91413472625	8.16275717200343	6.15633342733433	-0.0553980951699702	0.374749404157524	0.121424251130475	0.208151141393055	0.648220395797974	0.629676505492374
ENSG00000106460	TMEM106B	0.298585860066572	1455.65033234626	13.7287615220026	9.58710283813311	0.0210018121933365	0.137372590290597	0.0460463214257428	0.208028893717506	0.648316742950676	0.629695577604168
ENSG00000110427	KIAA1549L	1.58985824865853	1232.19789795386	9.9523604601636	7.32740482341176	-0.0514298977940495	0.439631910281675	0.112770435901007	0.207989209450879	0.648348026694198	0.629695577604168
ENSG00000115694	STK25	0.227474414410896	1313.68495055205	12.4983218703043	8.68804914929144	0.0187679426443996	0.103077746740963	0.0411604059735122	0.207909357255151	0.648410986387476	0.629695577604168
ENSG00000198692	EIF1AY	2.36181893464899	1074.36574588848	8.50485136228165	5.8420230125742	-0.0498365959555924	1.55563489448252	0.109311630454232	0.207856685092746	0.648452523899566	0.629695577604168
ENSG00000211663	IGLV3-19	4.24222738786369	641.449804535137	3.62386123915939	3.31941781656403	0.0721008930497721	0.688035284898446	0.158146294717327	0.207856325619484	0.64845280740369	0.629695577604168
ENSG00000104915	STX10	0.478612615564415	1229.38160610081	11.094296798969	7.68995909941261	0.0285592951739061	0.147155790920313	0.0626800828225113	0.207604062101456	0.648651831969562	0.62979367632968
ENSG00000111530	CAND1	0.203071395458607	1480.43474920045	14.290840144054	9.98607470166726	-0.0166211829522745	0.0882227123872323	0.036499810477431	0.207368430623656	0.648837866546125	0.629864899525743
ENSG00000286140	DERPC	0.230671054832152	1150.02644837889	10.7349679170278	7.57784179373613	-0.0154415202337318	0.0810544682279205	0.0339101148113738	0.20735837907051	0.648845805235154	0.629864899525743
ENSG00000139971	ARMH4	0.339351584692574	1244.50584035517	11.4649521110437	8.07651543667124	-0.0229828405940527	0.125204529487112	0.0504810213361902	0.207277014029934	0.648910075673261	0.629901110498548
ENSG00000146731	CCT6A	0.27357880133779	1460.76224314388	13.8387883015172	9.63274578815896	0.0202797671637268	0.144351380478463	0.0445586836467715	0.207138689407497	0.649019373581116	0.629981025094639
ENSG00000104848	KCNA7	0.419153959261929	889.064314423358	7.30068888097012	5.25110036872509	-0.0283651110751489	0.209624822842954	0.0623603122848917	0.206896152463877	0.649211121773723	0.630033458300077
ENSG00000164466	SFXN1	0.415937937034809	1342.54333744956	12.3801176080574	8.63646508193992	0.0256144401390953	0.145448383918877	0.0563217915669184	0.206831562872065	0.649262208771545	0.630033458300077
ENSG00000196407	THEM5	1.1650657275944	772.276763367162	5.30560756235029	4.15139272854625	-0.0441961812452317	0.274956417130769	0.0971640464744085	0.206898959088316	0.649208902098394	0.630033458300077
ENSG00000199804	RNA5SP383	0.880529553228932	269.674390459148	1.22794384211946	0.690092056479463	-0.0414355512461904	0.206729841600104	0.0911043275083583	0.206856050514834	0.649242839190633	0.630033458300077
ENSG00000213729	RPS16P2	7.06351545756499	281.386444397329	0.858135775854598	0.565017890220671	0.0895575509918674	0.630337231197484	0.19684069980427	0.207002036121052	0.64912739414082	0.630033458300077
ENSG00000251102	CTBP2P4	2.53439785969163	483.753129042537	2.4993625680159	2.37672874128397	-0.0739298842599929	0.673378450950927	0.162532780281667	0.206898872361536	0.649208970687739	0.630033458300077
ENSG00000050393	MCUR1	0.342623600329234	1269.09224560845	11.6570578837209	8.15893222726133	0.0219575251524176	0.107914067889024	0.0483049316966221	0.206625459851611	0.649425289905761	0.630060828636394
ENSG00000147459	DOCK5	0.381674966185324	1280.96830928065	11.751066221616	8.2976112797691	-0.0229906933753933	0.130817123698729	0.0505762406722096	0.206638408547508	0.649415041228373	0.630060828636394
ENSG00000154978	VOPP1	0.364696373596578	1316.97639756813	12.1239327876752	8.46671129249582	0.023602286523656	0.134405055382393	0.051908168707035	0.206745821826159	0.649330040339795	0.630060828636394
ENSG00000163898	LIPH	1.70213204236007	1008.21947489482	7.59341494432244	5.4187676129006	-0.0555675837742322	0.486505520209489	0.122236856898222	0.206651554865049	0.649404636533111	0.630060828636394
ENSG00000267752	RPS10P27	6.02180083815536	252.394632390492	0.753471101604138	0.104390632603766	0.0789916556716169	0.591068984762131	0.173740738942638	0.206708866235624	0.64935928192942	0.630060828636394
ENSG00000211659	IGLV3-25	5.59351978530843	600.846422417494	3.19766756614086	4.21730902291946	-0.0913631353149448	0.645783269664462	0.201036256485726	0.20653478766359	0.649497066292868	0.630104292250194
ENSG00000133872	SARAF	0.404570096975766	1510.16825149733	14.0349794908	9.89346510077494	-0.0229440789614984	0.127883796772731	0.0505024780160508	0.206402940760407	0.649601470638849	0.630153232272799
ENSG00000165810	BTNL9	0.730365506874028	1094.44834856465	9.35939697338364	6.75484468392879	-0.0318087465319384	0.26362378626627	0.0700214323574468	0.206362666073885	0.649633370590524	0.630158005654554
ENSG00000137869	CYP19A1	2.15922560802771	948.716108519379	6.7745509139257	5.02015019076015	0.0643419546692314	0.552050917600858	0.141710622544615	0.206150166016547	0.649801745505243	0.630258029282975
ENSG00000102081	FMR1	0.165009049033259	1316.91750129197	12.7680961280855	8.90597533665422	-0.0148804796882317	0.0804729187755048	0.0327947972731792	0.205884646767318	0.650012277465456	0.630289969999584
ENSG00000115289	PCGF1	0.257497946225498	1046.00452618589	9.60023650159015	6.72084632759374	0.0205904435212803	0.106414151323879	0.0453659373150382	0.206002089871301	0.6499191358745	0.630289969999584
ENSG00000163872	YEATS2	0.153175119489904	1367.81487104186	13.325416072554	9.26468845356022	0.0147570378552762	0.0920350867420827	0.032520395019922	0.205914418695286	0.649988662961365	0.630289969999584
ENSG00000188559	RALGAPA2	0.350181801007563	1316.24882361683	12.1764759820497	8.55816338361019	-0.0237537007072564	0.162172940117747	0.0523404207640815	0.205962493520705	0.649950535306948	0.630289969999584
ENSG00000249505	JMJD4P1	2.76350535380546	301.767806431997	1.15496162655241	0.929849974190913	-0.0755940729970727	0.442232783176387	0.166558387355247	0.205988263667262	0.649930099475387	0.630289969999584
ENSG00000100997	ABHD12	0.262995568105106	1208.76539506394	11.2770178359862	7.86989831049647	0.018276927223925	0.101953058953772	0.0403036692304626	0.205644544740393	0.650202796939336	0.630330597765614
ENSG00000118507	AKAP7	0.652479090770262	1185.21774647012	10.3074228715878	7.38750007282644	-0.0326154255777684	0.223296023100559	0.071902291682376	0.205759849897702	0.65011128628235	0.630330597765614
ENSG00000148288	GBGT1	0.648298117803123	1049.88046519075	8.89089369130345	6.32148559123673	0.0298740096984588	0.175486224200685	0.0658830728970046	0.205607683892534	0.650232057666119	0.630330597765614
ENSG00000237309	MTND2P6	17.7032811756856	350.521181186345	0.994468888500224	2.22943197941883	-0.150572011321168	0.752896343623108	0.331977533218565	0.205717442394746	0.650144938930847	0.630330597765614
ENSG00000269345	VN1R85P	1.54205858609717	480.477592028136	2.68670515436671	1.88020711868381	-0.0483247426129358	0.312515921263924	0.106577259089269	0.205593795911309	0.650243082986456	0.630330597765614
ENSG00000197870	PRB3	0.949203827974394	532.849585445149	3.33801266726517	2.5188215052539	0.0374993427232789	0.218588752030239	0.0827146651393745	0.205533339852123	0.650291082768625	0.63035096657434
ENSG00000012171	SEMA3B	1.27994619301202	1208.40155967864	10.004783280437	7.33169864687438	-0.0516838871109149	0.282299105342393	0.114028163767381	0.205440506372017	0.650364805545878	0.630352104057611
ENSG00000166848	TERF2IP	0.434636430726778	1387.58262613136	12.6878001867048	9.0151545581428	-0.0247527128181792	0.187618240967679	0.0546209916642811	0.20536500733473	0.650424777155549	0.630352104057611
ENSG00000166848	LOC105371348	0.434636430726778	1387.58262613136	12.6878001867048	9.0151545581428	-0.0247527128181792	0.187618240967679	0.0546209916642811	0.20536500733473	0.650424777155549	0.630352104057611
ENSG00000196338	NLGN3	1.9263338786995	1112.5213221267	8.64005495044723	6.45325034521266	-0.0628517332979622	0.386539783981957	0.138693865783004	0.20536196504257	0.650427194036482	0.630352104057611
ENSG00000224524	CYCSP42	70	367.343788436734	0.297998202935503	-0.379929617953373	-0.275922548750274	1.42789953983865	0.608829158702952	0.205391987845848	0.650403344036393	0.630352104057611
ENSG00000248847	LOC100131441	48.5300695636029	336.959428184757	0.367812749511728	-0.384328508537719	0.196329557590778	1.1181142313451	0.433176319721086	0.205419638920756	0.650381379986894	0.630352104057611
ENSG00000171714	ANO5	2.36939182936128	1190.7282148159	9.10369797127744	7.14670315963061	-0.0780717238423481	0.480031567910727	0.172361888908705	0.205165837733815	0.650583048544899	0.630452672814368
ENSG00000171714	LOC102723370	2.36939182936128	1190.7282148159	9.10369797127744	7.14670315963061	-0.0780717238423481	0.480031567910727	0.172361888908705	0.205165837733815	0.650583048544899	0.630452672814368
ENSG00000127870	RNF6	0.371076874188661	1287.10381222686	11.7762051188424	8.24925446829933	0.0241250710050503	0.109727823006944	0.0532671686894069	0.205124707038331	0.650615744846679	0.630456358558833
ENSG00000136490	LIMD2	0.762485861065734	1205.0678302671	10.3237193312125	7.40559306509525	0.0330278047027792	0.185851700370443	0.072941596436277	0.205025975661628	0.650694246173309	0.630480114196458
ENSG00000275643	RBM22P6	70	372.360417251551	0.345396267796173	0.000858619141684446	-0.278600231782584	1.43804920883188	0.615280541939755	0.205029609743571	0.650691356310712	0.630480114196458
ENSG00000197847	SLC22A20P	0.342112646331011	987.118511942083	8.73599839026503	6.25961804597282	-0.0211433505979641	0.105407081724628	0.0466994060454245	0.204986334077487	0.650725771608955	0.630484505607905
ENSG00000104221	BRF2	0.316129669764653	1117.36327616906	10.2121402044707	7.11391652211365	0.0219698158113162	0.119769852786078	0.0485444175845588	0.204820886695422	0.650857385253832	0.630560191833333
ENSG00000218014	KRT19P1	19.3584275674821	273.310802700132	0.480461611450515	0.282759446765219	-0.109776832055111	1.2368631210779	0.242562819878461	0.204820264129718	0.650857880626733	0.630560191833333
ENSG00000072121	ZFYVE26	0.133527379194325	1271.86249686427	12.4200834878657	8.69011685850145	-0.0132172747364145	0.0701257600203238	0.0292079649450031	0.20477702882907	0.650892284991832	0.630567368408333
ENSG00000181524	RPL24P4	0.39440330023585	525.618114483158	3.81366052349629	2.7962169369741	-0.0271981951004445	0.146689800967931	0.0601158624917008	0.204692535124184	0.650959533245951	0.630580208149632
ENSG00000196998	WDR45	0.187078654953814	1185.53394637998	11.3095154908226	7.8409261779562	0.0174222961302018	0.0883924245558477	0.0385078492829376	0.204697366716541	0.650955687347238	0.630580208149632
ENSG00000140632	GLYR1	0.0889874738445881	1278.42588636959	12.816535312396	8.89132648201423	0.010694533848206	0.0582584893324485	0.0236420828295479	0.204621964394587	0.651015713066954	0.630608475867443
ENSG00000198367	OR7A11P	45.5354036966355	348.499324849682	0.499181325598111	0.635314558627574	0.175248574760524	1.04196740039504	0.387459546031018	0.204576742394829	0.651051719451582	0.630617200986722
ENSG00000137225	CAPN11	0.607291987126718	691.41244119337	5.24028709200472	3.91208735840982	-0.040142775014359	0.319191177415939	0.0887661973342394	0.20451235595337	0.651102993103468	0.630640712843667
ENSG00000241874	TOMM22P6	22.8531200310816	282.650083966128	0.477444600315192	-0.208162619473934	0.143246418629609	0.794660160036688	0.316858291451776	0.204379528713337	0.651208799786819	0.630702349999133
ENSG00000283365	NCOA5LP	12.4458466679894	271.057617499121	0.62673637233462	0.504165616709291	-0.118578871154783	0.986990561798047	0.262303688896546	0.204364673918763	0.651220635299448	0.630702349999133
ENSG00000239810	PRAMEF11	22.2091968405616	280.522189484258	0.457967590279253	0.496226254910473	-0.155945647149559	0.812104488839666	0.345041388639496	0.204269783201588	0.651296251418066	0.630749429921739
ENSG00000154760	SLFN13	1.01482033479739	1114.72246132261	9.17775794565719	6.65707716434753	-0.039722000471181	0.23734904115851	0.0878965869040174	0.204229371884934	0.651328460641293	0.630754470170471
ENSG00000277734	TRAC	1.47410768031564	958.516102231483	7.15889736322703	5.76089935064268	-0.0402003205899116	0.266770646749454	0.089034144389631	0.203866493901024	0.651617859083998	0.630953177216574
ENSG00000134343	ANO3	0.516570212463427	874.354958790693	7.26680264406358	5.20339085369279	0.0290855346056854	0.199095054060883	0.0644438684588686	0.203699937837056	0.651750792864713	0.631006488579539
ENSG00000170279	C7orf33	5.17950670829198	383.859006114476	1.53640571298036	1.37759464206369	0.0934200833054449	0.548425070342972	0.207047493393028	0.203582548289001	0.651844524565577	0.631071078546496
ENSG00000140284	SLC27A2	2.21466737988845	937.851080827755	6.54072691134872	5.0878579484335	-0.066074437085063	0.444175374384936	0.146500183262535	0.203418575095949	0.651975506240025	0.63110817431191
ENSG00000185296	LOC646012	7.23942565854812	265.849468070105	0.767222319894803	0.390636521884865	-0.100364152595542	0.645799069445983	0.222554220216072	0.203369385332208	0.652014811377009	0.63110817431191
ENSG00000214193	SH3D21	0.46040388235912	1136.90604666538	10.0427786443879	7.10811284245388	0.0252981582176463	0.140736759071178	0.0560848901643203	0.203463289345684	0.651939782229478	0.63110817431191
ENSG00000175854	SWI5	0.397790181152513	1112.02681736562	9.90914327325268	7.05000510571813	-0.0235833256286533	0.123829497995921	0.0523047684539203	0.203295388552474	0.652073949364583	0.631110079439549
ENSG00000119185	ITGB1BP1	0.243393960968628	1271.99501851401	11.9569906191048	8.40507024588489	-0.0176935392873696	0.0910258095015184	0.0392461107604423	0.203252632428901	0.652108125824211	0.631117005523774
ENSG00000163389	POGLUT1	0.138073445131215	1166.63633049458	11.319810466743	7.92197358455629	-0.013800581224446	0.0836044548492518	0.0306156600810917	0.203192418839887	0.652156263980013	0.631137442748509
ENSG00000005022	SLC25A5	0.464115595565913	1448.54336232833	13.3004268727808	9.39780559600492	-0.0252661695554659	0.143947795810702	0.0561101988421383	0.202766029499627	0.652497389570797	0.631153762262749
ENSG00000066455	GOLGA5	0.363745737378993	1325.76415437676	12.2303876819319	8.52161164584949	0.0240424226927443	0.121708977715225	0.0533903680481172	0.202782572005006	0.652484146978324	0.631153762262749
ENSG00000092758	COL9A3	2.20042902041785	1192.157430108	9.10129492095303	7.06733773791971	-0.0654038635760918	0.47130883409861	0.145168707373644	0.202983524200769	0.652323332753197	0.631153762262749
ENSG00000102974	CTCF	0.0646552892478589	1204.34654264091	12.2875713230739	8.52531654451949	0.00997959102477273	0.0510903188126476	0.0221522925348895	0.202949568231963	0.652350499668943	0.631153762262749
ENSG00000108797	CNTNAP1	0.391942045464593	1184.51329262225	10.6667008253991	7.58590171386706	-0.0235086316844978	0.122101563526252	0.0521908593399128	0.2028924134608	0.652396233263459	0.631153762262749
ENSG00000120798	NR2C1	0.146771458723932	1166.75271745735	11.3098521114366	7.89597462673048	-0.0148713966162357	0.0768630282602065	0.0330039285665237	0.203035619847399	0.652281658265132	0.631153762262749
ENSG00000152409	JMY	0.275275333499023	1288.20565420718	12.1118498428735	8.44145130472184	0.0220975860935187	0.132965099641887	0.0490630097122169	0.202852935730463	0.652427826725842	0.631153762262749
ENSG00000156261	CCT8	0.632001211636658	1514.36609271782	13.827077187126	9.72644362003857	-0.0307308324025585	0.170698066856903	0.0682262272574291	0.202883129426402	0.652403662810743	0.631153762262749
ENSG00000230321	MTCO2P27	0.851784971422581	518.104163120878	3.2303969972355	2.42731638952182	0.036011521929092	0.21618252389829	0.0799379895862064	0.202944136758392	0.652354845443844	0.631153762262749
ENSG00000173156	RHOD	2.33343533173548	985.848019962892	7.13644938869694	5.39790655080511	0.0623359673541156	0.398698500157848	0.138451893453106	0.202712069713849	0.652540589929747	0.631162578342517
ENSG00000211456	SACM1L	0.101794596124762	1224.42093929021	12.1523420611347	8.48910767878458	-0.01060946447474	0.0688860386602075	0.0235688123558203	0.202633631790332	0.652603399889885	0.631166495256759
ENSG00000074771	NOX3	4.48556528656085	378.088085494955	1.55654891399191	1.83419980914268	-0.0651025640371111	0.539512758259736	0.144681012067576	0.202475793994983	0.652729834422697	0.631201683482668
ENSG00000203772	SPRN	1.07108538282302	959.157038198721	7.59792703210438	5.47251268511903	0.0442814687201306	0.240253745525551	0.0984110457634053	0.202467975531344	0.652736098872198	0.631201683482668
ENSG00000089356	FXYD3	1.96477896240856	928.963479247296	6.64254092214551	4.88541082517909	-0.0619852575765947	0.59948779420839	0.137807235813812	0.202317186688368	0.652856945072094	0.631251756954416
ENSG00000258448	LOC100422493	0.501512272749423	556.620401950303	3.95924944349305	2.95427977856058	-0.0292534765100996	0.15723469896764	0.0650433948396573	0.202277962236451	0.652888389467758	0.631251756954416
ENSG00000276036	RNA5SP440	4.29281261038208	248.191643358556	0.790564148265174	0.401898478556815	-0.0719249243098249	0.441610240397143	0.159924609673413	0.202268488097683	0.652895984988167	0.631251756954416
ENSG00000162040	HS3ST6	11.3748206184963	278.072428911585	0.673240094599689	0.260048000737803	-0.173923115120136	1.20657474145207	0.386847987033758	0.202131467083675	0.6530058601509	0.631305724899063
ENSG00000100150	DEPDC5	0.121589667370788	1164.21551560669	11.4177275816611	7.98531256934626	-0.0134255839047323	0.0711441198138656	0.0298723231107843	0.201989302695988	0.65311990704157	0.631318119527545
ENSG00000105971	CAV2	0.512511172539039	1284.57851555974	11.512255691943	8.0959084989378	0.0251910716981173	0.146349614510245	0.0560564079039592	0.201949488973206	0.653151854989974	0.631318119527545
ENSG00000124733	MEA1	0.510948572268906	1310.26124514402	11.7398307380567	8.29214145007011	0.0262243851863981	0.133371106890519	0.0583561425064264	0.201947033566466	0.653153825419663	0.631318119527545
ENSG00000230406	RPL23P5	12.6947781748001	264.033785347613	0.574769591863768	0.295256963630868	-0.0388091284382793	0.095167872554538	0.0863323410248803	0.20207879525539	0.653048108838113	0.631318119527545
ENSG00000253579	SUMO2P16	0.712578881493057	424.475206583584	2.4847142078485	1.94720309185788	-0.0289267768883564	0.15453447475673	0.0643764255367397	0.201904674407024	0.653187820321688	0.631324852350977
ENSG00000099139	PCSK5	1.67016736590744	1539.96546456285	12.6924642594607	9.43750401356542	-0.135857200847267	0.646642778755397	0.302401219617511	0.201835822050937	0.653243086209085	0.631352142786876
ENSG00000109265	CRACD	1.19481857873729	1250.40037323637	10.4116241132946	7.63851958073254	-0.0462966837235674	0.291388306581372	0.103102787737222	0.201631764284921	0.653406944320752	0.631406002682401
ENSG00000033178	UBA6	0.20167586233082	1372.52129623867	13.1748484308001	9.19069823998955	-0.0178691662570028	0.0900386372932064	0.0398055235855883	0.201521736834991	0.653495337562748	0.631439171958834
ENSG00000122778	KIAA1549	0.899474018404793	1337.80313022963	11.6112888871051	8.38324046494808	-0.0412421656671341	0.236846041039541	0.0918689479515902	0.201532660796317	0.653486560235098	0.631439171958834
ENSG00000107105	ELAVL2	1.90271069750873	1139.13074504677	8.94085350492626	6.58815869560374	-0.0604155919763588	0.375041122141882	0.134630846302668	0.201376560486998	0.653612012908395	0.631499661038708
ENSG00000008405	CRY1	0.201364290149096	1198.22822438769	11.3583121399833	7.96579761898705	-0.0161392840045357	0.0873377766359053	0.0359837544908199	0.201166462039749	0.653780954358801	0.631558389261261
ENSG00000145331	TRMT10A	0.544713735331171	1073.78086183663	9.28882002432651	6.62395083747367	-0.0282675095527095	0.144767368544276	0.0630211142352174	0.201188401682233	0.653763307603724	0.631558389261261
ENSG00000212576	RNA5SP467	1.59316964676734	258.862539687355	1.03410894218149	0.533130494511935	-0.0523178993185839	0.311127936792761	0.116620710830246	0.2012561808856	0.653708797925623	0.631558389261261
ENSG00000085998	POMGNT1	0.20211912434886	1293.17033944291	12.3496330933104	8.58451581655386	0.0171088715366558	0.0928868432205674	0.0381710011083731	0.200898007818879	0.653996974320489	0.631596777560013
ENSG00000101958	GLRA2	2.00594431389672	812.077098333413	5.4399235106407	4.29544503769452	-0.0647365158379561	0.403849703062594	0.14442492516902	0.20091591565905	0.653982558831121	0.631596777560013
ENSG00000151366	NDUFC2	0.325246512356325	1327.91623583616	12.3165166987524	8.62055794170455	0.0208960697313573	0.116705485673479	0.0466220733524282	0.200884325454732	0.654007988897598	0.631596777560013
ENSG00000154277	UCHL1	1.87112137856713	1416.85865398827	11.7549705746464	8.75936447027501	-0.0585788262803945	0.601818118801798	0.130669702841656	0.200970135062823	0.653938917889497	0.631596777560013
ENSG00000205744	DENND1C	1.97932291745903	958.41992952365	7.02874399258871	5.40029888849578	0.0530013484538565	0.2942855246305	0.11825419776065	0.200881852943951	0.65400997936634	0.631596777560013
ENSG00000213226	LOC100130018	2.10029047722259	372.655678409635	1.67835032232772	1.38182824895655	0.0098243406365493	0.0222723646617764	0.0219130065144941	0.201003161706147	0.653912338365302	0.631596777560013
ENSG00000237303	HIGD1AP8	1.52107153061546	323.297813055387	1.46297066849077	0.787602923644787	0.0471187287866016	0.323561219495443	0.105090186193618	0.201030895510635	0.653890020492499	0.631596777560013
ENSG00000130589	HELZ2	0.823038958431734	1302.29201058293	11.3151833964772	8.01915023846937	0.0367444560837096	0.193934993131885	0.0820451489946958	0.200575475302303	0.654256739387145	0.631673394653645
ENSG00000135931	ARMC9	0.496646411940081	1217.92758560805	10.9788645252568	7.68978952204662	-0.0264664861941327	0.159170461348602	0.0591048493487967	0.200514758342832	0.654305668373405	0.631673394653645
ENSG00000157766	ACAN	3.39557239677517	1455.01789337109	11.5978452462259	8.38479872812757	0.0771496813667513	0.46795126461205	0.172207856157968	0.200706923105807	0.654150842141188	0.631673394653645
ENSG00000197674	OR51C1P	6.50850824853575	305.265795285913	0.993108803828156	1.08845199685412	-0.0825955882706486	0.580548926628005	0.18440545439428	0.200616281449367	0.65422386059818	0.631673394653645
ENSG00000235374	SSR4P1	0.520822078509748	850.947297547332	7.04789598244296	4.97404223780321	0.0282418803530255	0.15463485183012	0.0630591738158787	0.200581402995088	0.654251963010405	0.631673394653645
ENSG00000261081	LOC100422491	3.3174437924662	393.258428549196	1.80941745895047	1.65545024398929	0.0677765325340695	0.339706318866512	0.151298871020534	0.200672249081794	0.654178772254869	0.631673394653645
ENSG00000234545	FAM133B	0.669406367643254	1314.16007105989	11.5802823228167	8.26721140857324	-0.0322033058554253	0.159300116408027	0.0719405751438788	0.200379414156401	0.654414768002271	0.631726498803824
ENSG00000125965	GDF5	1.03505304405827	765.039587861049	5.62052653776321	4.0939736624291	0.037676582365585	0.179972261067295	0.0842128633898933	0.20016407479655	0.6545884421612	0.631748185682775
ENSG00000133985	TTC9	1.13885527204362	1068.02809803695	8.62743748225573	6.37780374766715	-0.0494466063986583	0.279155131643071	0.110524438468191	0.200150346840057	0.654599517748221	0.631748185682775
ENSG00000172663	TMEM134	0.589512988894873	1172.77661019319	10.2399499048434	7.25668367121225	0.033140250698211	0.180644805473273	0.0740572512258788	0.200251787845928	0.654517686850973	0.631748185682775
ENSG00000214676	RPL9P16	1.56980516307638	643.6794183465	4.12058820070605	3.25621755295503	-0.050344438010356	0.311986212957384	0.112556280904333	0.200061502053746	0.654671207915415	0.631791268307186
ENSG00000117016	RIMS3	1.58197938926113	1165.82774987874	9.41039632187269	6.93640403197873	-0.0572580035862236	0.339852210909445	0.128029215113066	0.20001116373795	0.6547118351225	0.631804371261649
ENSG00000204262	COL5A2	1.76111553353706	1746.45659997761	15.2021434563459	10.7463483825641	0.0541270866746773	0.311965400379821	0.121048103459023	0.199946278749956	0.654764211755305	0.631817494032085
ENSG00000198056	PRIM1	0.455096321926518	1142.40860310438	10.1509438930935	7.21900272423685	-0.0261856332239418	0.140744503397293	0.058574948701553	0.199849160004045	0.654842627266385	0.631826170350097
ENSG00000149742	SLC22A9	1.05612169275915	749.189406466934	5.37081857925853	3.9100095151151	0.041698889746143	0.241299636595887	0.0932857937340396	0.199810341177979	0.65487397671537	0.631830317863638
ENSG00000047457	CP	1.4733409327065	1097.43531170817	8.54818214572763	6.26980285400062	-0.0550890573488897	0.402592900113325	0.123300880207765	0.199617369502846	0.655029871733473	0.631857464448105
ENSG00000112787	FBRSL1	1.18360352780905	1290.57569081842	10.7614842001664	8.06644672815908	0.0436584073319112	0.209842424310917	0.0977430898103904	0.199509531942063	0.655117029274909	0.631857464448105
ENSG00000131069	ACSS2	0.68056166093632	1269.82924427812	11.2928899262859	7.87222780489938	0.0325559833020459	0.189129990567215	0.0728899816890173	0.199492214748664	0.655131028181263	0.631857464448105
ENSG00000132688	NES	1.03852867168587	1496.00059738949	13.14931012007	9.2441912791375	0.0385004394242315	0.243252062781585	0.0861875039254407	0.199545880328714	0.65508764826567	0.631857464448105
ENSG00000140995	DEF8	0.144108397632587	1168.64995128434	11.2984705078695	7.91227854497909	-0.0131675838447306	0.072406523239415	0.0294720983687728	0.199613573137225	0.655032939590031	0.631857464448105
ENSG00000176340	COX8A	0.444800070219548	1305.07601740407	11.7943071699903	8.43760341027604	-0.024772951731094	0.133355182862025	0.0554627914919785	0.19950420987133	0.65512133146319	0.631857464448105
ENSG00000181404	WASHC1	0.176599445053671	1023.31925892556	9.67017965769096	6.73269113283855	0.015528739384685	0.0853867411298186	0.0347461897698361	0.199736772607205	0.654933399515002	0.631857464448105
ENSG00000181404	LOC124908094	0.176599445053671	1023.31925892556	9.67017965769096	6.73269113283855	0.015528739384685	0.0853867411298186	0.0347461897698361	0.199736772607205	0.654933399515002	0.631857464448105
ENSG00000181404	LOC124908102	0.176599445053671	1023.31925892556	9.67017965769096	6.73269113283855	0.015528739384685	0.0853867411298186	0.0347461897698361	0.199736772607205	0.654933399515002	0.631857464448105
ENSG00000186191	BPIFB4	4.9136235773844	476.01149686848	2.19200719369169	1.71810315870638	-0.00457523023954849	0.469170106626506	0.0102480439486542	0.19931681996822	0.655272855243069	0.631942658977872
ENSG00000250637	LOC100420534	14.329818777601	309.332466171763	0.846662648143784	0.866504003002186	0.108073621470008	0.61479696155755	0.242085159230033	0.199298062472736	0.655288027287252	0.631942658977872
ENSG00000100354	TNRC6B	0.133187442251671	1429.80061183999	14.0768235072032	9.83784518039515	-0.0135331436489127	0.0871979149847233	0.0303351149962547	0.199024294055915	0.655509563025019	0.631947566479864
ENSG00000125633	CCDC93	0.236519243972965	1304.83742208395	12.4817950873854	8.65016712294456	0.0182615873819876	0.11470711412165	0.0409335157819072	0.199030189184904	0.655504790712241	0.631947566479864
ENSG00000157873	TNFRSF14	1.06779920642349	1085.95888826073	8.82537474875101	6.40837013087639	0.0386599386485737	0.234190043678938	0.0866535526234632	0.199044222292747	0.655493430762354	0.631947566479864
ENSG00000172172	MRPL13	0.733214446500678	1279.12141594351	11.225788393546	7.85335521113986	0.0366082638136025	0.186753913605131	0.0820583784939146	0.199027186249475	0.655507221682746	0.631947566479864
ENSG00000232223	CNN2P10	70	370.647757854828	0.312546805179612	0.104676056141442	-0.278983944336987	1.44931224670906	0.625316136164723	0.199048609854338	0.655489879083165	0.631947566479864
ENSG00000239306	RBM14	0.20836669905483	1261.46617165042	11.974814527675	8.41398946624566	-0.0168611596889116	0.0909618628862324	0.0377787769770609	0.19919530341887	0.655371159386882	0.631947566479864
ENSG00000250386	H3P21	9.99820681009613	283.788389908543	0.768626843790031	0.0185933741332592	0.138962045991265	0.94305393315673	0.311557255429103	0.198937502190207	0.655579833881451	0.631989226405744
ENSG00000110844	PRPF40B	0.210939746420007	1122.10404117296	10.5191397801873	7.41497122392444	-0.0177131926503086	0.0915693100107165	0.0397244990239088	0.198827675109432	0.655668781499653	0.632014169826293
ENSG00000205495	OR52J3	41.2683376640212	334.200000859298	0.466771429971237	0.251512486082425	0.173038851378725	1.01492614400281	0.388087464544408	0.198805327038811	0.655686884536409	0.632014169826293
ENSG00000198261	OR5BB1P	12.524277803076	264.946117492754	0.600833893294943	0.263484452662594	-0.0201444323642165	0.0461253131303726	0.0451915885563721	0.198698620955738	0.655773338534155	0.63207141835368
ENSG00000050767	COL23A1	1.42011672298494	1042.27917480572	7.9467367824912	5.68987930424482	0.0503808272316605	0.352305512483758	0.113113720346666	0.198380972484232	0.656030864319341	0.632267453914033
ENSG00000004660	CAMKK1	0.467636730218245	1082.44016457468	9.4634212943348	6.71637853660306	0.0245112419566543	0.137407142617935	0.0550419244683128	0.198309451795299	0.656088882055771	0.632272020129211
ENSG00000103067	ESRP2	1.15609867207355	982.310546078671	7.65699607068489	5.67995786514743	-0.0504266948411613	0.383311379426193	0.113292872452426	0.198114303184171	0.656247250826498	0.632272020129211
ENSG00000115652	UXS1	0.336015516356126	1273.26846712153	11.7557495066143	8.26308144629572	-0.0211736493058798	0.113597733614714	0.0475706898066222	0.198112798751435	0.656248472080328	0.632272020129211
ENSG00000127948	POR	0.76374629790698	1385.3018409785	12.3905650719524	8.63941680121109	0.0333987919585834	0.193027859767619	0.0750196922257322	0.198203336481115	0.656174986130469	0.632272020129211
ENSG00000162572	SCNN1D	0.652300762483714	938.338964855275	7.66698321939242	5.70413424248358	-0.031246157133823	0.166507044473576	0.0701778885056494	0.198240612400051	0.656144736562853	0.632272020129211
ENSG00000165376	CLDN2	1.42131450755426	771.263355848739	5.35396879032448	4.02426520247988	-0.051356826462134	0.32766682120718	0.115403770581214	0.198041570105126	0.656306299740127	0.632272020129211
ENSG00000181585	TMIE	1.6501480043054	816.915922735572	5.70757893227415	4.21914885522851	0.0559620916920623	0.32369032133661	0.125747767295346	0.198055684585162	0.656294839774413	0.632272020129211
ENSG00000182774	RPS17	0.913856896677234	1685.22355286045	15.1347840223236	10.8346470016676	-0.0373232882076728	0.19648760412655	0.0838491882326085	0.198135398148109	0.656230127146137	0.632272020129211
ENSG00000156273	BACH1	0.277321270976672	1420.65303394335	13.4559784915237	9.41230130302612	-0.0196018974776804	0.108281883876346	0.044067648732954	0.197859300272115	0.656454334005698	0.632388550046287
ENSG00000156273	GRIK1-AS2	0.277321270976672	1420.65303394335	13.4559784915237	9.41230130302612	-0.0196018974776804	0.108281883876346	0.044067648732954	0.197859300272115	0.656454334005698	0.632388550046287
ENSG00000215148	PRSS41	7.02997911842781	270.016757234556	0.767431627961378	0.512980642209706	-0.112108911887808	0.749285680841227	0.252115537456403	0.197733863514894	0.656556257549898	0.632438211393392
ENSG00000243729	OR5V1	17.1132561122507	291.513241136508	0.648230844399695	0.885343655919195	-0.102738594210245	0.632774027646243	0.231045866164484	0.197729210643413	0.656560038981887	0.632438211393392
ENSG00000168542	COL3A1	1.94424648391831	2026.10461311409	17.9173811906959	12.8496622456486	0.0512348521228102	0.253014923614712	0.115250123100376	0.197627864685326	0.656642417010321	0.63249147860257
ENSG00000284209	CCNYL1B	0.744646712154717	441.25946651369	2.60642863201078	2.02784898144142	-0.0179907449480299	0.0552768217994914	0.0404731737720173	0.197589458044948	0.65667364206601	0.63249547185519
ENSG00000213658	LAT	0.433781805377188	998.494063543662	8.69332405813123	6.13759534296658	0.0244294251935531	0.138329130312369	0.0549651935298812	0.197538146309554	0.65671536478929	0.632509575513859
ENSG00000010219	DYRK4	0.417978450314734	1127.40306085832	10.10399725181	7.14034213265305	-0.0236087228638199	0.128864347998994	0.0531426162549287	0.197359995115576	0.656860273918887	0.632524877643199
ENSG00000104899	AMH	2.11578325840879	916.327853826044	6.47291952812053	5.61445238354156	-0.0705825154290328	0.390660258496901	0.15887448919121	0.19737217592931	0.656850363486493	0.632524877643199
ENSG00000156970	BUB1B	0.817634224924499	1289.02493947593	11.1276125115024	8.01872940570036	0.0335600526378216	0.229153061140148	0.0755442998063274	0.19735215188404	0.656866655444649	0.632524877643199
ENSG00000187079	TEAD1	0.239469748428981	1453.56825736694	13.8795032608742	9.66157390599472	0.019359751770773	0.106415336820244	0.0435674457306142	0.197458289804517	0.65678031081552	0.632524877643199
ENSG00000269896	LOC100129534	0.761632364691599	818.916140698522	6.34772990657697	4.70314352102306	-0.0368491074415819	0.21314975690266	0.0829282989896494	0.197446041450734	0.656790273597907	0.632524877643199
ENSG00000165698	SPACA9	0.41126653202116	964.085374060294	8.4303179585972	5.9915196991904	-0.0275504938307423	0.154580058006266	0.0620280449498357	0.197279786716932	0.656925541423856	0.632555503149805
ENSG00000153485	LYSET	0.307830761139483	957.665774614241	8.53200896742601	6.06313279174308	-0.0202312548017858	0.111063674224851	0.0455687623427728	0.197111141595831	0.657062823850472	0.632661611185414
ENSG00000062282	DGAT2	0.848830519188218	1135.85958197389	9.4039375636841	6.85745184331761	-0.0389728702134447	0.268203329822238	0.0878657830698865	0.196736624032885	0.657367944526331	0.632682957819423
ENSG00000087510	TFAP2C	2.63559906487313	911.65501350006	6.31121939276083	4.56558796988725	-0.0738669953321732	0.594195082305108	0.166503502265851	0.196813154154404	0.657305566948222	0.632682957819423
ENSG00000123066	MED13L	0.282902478077257	1505.16645544731	14.3126761281858	10.0226516486129	-0.0198992504107297	0.110590595352387	0.0448507172925731	0.19684965058853	0.657275824828947	0.632682957819423
ENSG00000139719	VPS33A	0.160297132877797	1215.87405459499	11.7371380545643	8.20559303903697	-0.0143439005107441	0.0786339614965548	0.0323340877346285	0.196794657326295	0.657320641869223	0.632682957819423
ENSG00000172350	ABCG4	1.35006914657817	784.911801799905	5.57840489971968	4.39463637654374	-0.0545472701963511	0.348211403848499	0.122994988859422	0.196684985293012	0.65741004203419	0.632682957819423
ENSG00000177483	RBM44	0.606274936708755	893.7477465682	7.3837034661709	5.22439795697068	0.0286382411838703	0.168637910170278	0.064525906783578	0.196981051651531	0.657168769192176	0.632682957819423
ENSG00000197976	AKAP17A	0.368414337855289	1247.00808699112	11.5349400402496	7.99005840125891	0.0224123680784962	0.12965928037281	0.0505159020083961	0.19684267954961	0.65728150549805	0.632682957819423
ENSG00000249751	ECSCR	0.824200564935412	992.705204659815	8.05389048046739	5.99152719591063	-0.029687225955725	0.17467882391346	0.0669046215459449	0.196891514306097	0.657241712800796	0.632682957819423
ENSG00000257075	RPEP6	15.9322991341803	251.130275803454	0.434587271218454	0.0652023573910449	-0.166523967206336	1.00856256609228	0.375479603164025	0.19668932831058	0.657406501216411	0.632682957819423
ENSG00000283349	PFN5P	26.3700737084676	271.051960010758	0.333431993444247	-0.168829109910434	-0.153953113164119	0.851408790035462	0.346980666817246	0.196864041302831	0.657264098279616	0.632682957819423
ENSG00000168826	ZBTB49	0.165693720195337	954.601000658809	8.98276622202506	6.3168875818746	-0.0138715485199154	0.0737854625780647	0.0312815509794692	0.196640665335735	0.657446178316691	0.632691666034435
ENSG00000069329	VPS35	0.302804185056276	1440.70748190776	13.5242828459319	9.51272808827829	-0.0186115658103982	0.102959169475063	0.0419784602090218	0.196567998603872	0.657505437691703	0.632722625064666
ENSG00000226393	IFNA20P	0.476353407982412	582.924439125372	4.29219950151578	3.10898916208976	0.025313511884839	0.138435960033457	0.0570996081879436	0.196534386114754	0.657532852950529	0.6327229389644
ENSG00000012232	EXTL3	0.32932787059192	1334.36500283475	12.483855683337	8.68878880346877	0.022305961950318	0.128701235611581	0.0503585341389265	0.196198532266811	0.657806938633364	0.63275807941554
ENSG00000150873	C2orf50	0.409643022849473	1044.99091401535	9.26793084273162	6.56450406394235	-0.0236978790784937	0.130989439376022	0.0535031956137782	0.196182160928271	0.657820306227328	0.63275807941554
ENSG00000154639	CXADR	1.58953861405957	1343.57127522194	11.0944379361893	8.13086454016744	-0.0579831556747465	0.362381132356132	0.130930566682031	0.196119871621891	0.657871173052117	0.63275807941554
ENSG00000157077	ZFYVE9	0.160952024025186	1284.31408406739	12.4039452774981	8.64056940021689	0.0145115241264395	0.0718289597673121	0.0327708151528698	0.196088248715375	0.657897000714581	0.63275807941554
ENSG00000165244	ZNF367	0.584358254718074	1157.66517110253	10.091591627224	7.1287806958359	0.030150750088936	0.167761890497145	0.0680756386272846	0.196161057229123	0.657837538892592	0.63275807941554
ENSG00000206127	GOLGA8O	0.542451741383459	1003.02122919066	8.5640694372096	6.10857775190095	-0.0281802192817658	0.157240390039264	0.0636539467517706	0.195991873069729	0.657975729834631	0.63275807941554
ENSG00000215819	KRT18P12	2.69504498862185	387.626297329175	1.77831084547952	1.66076530183091	-0.074112363659753	0.377229985637385	0.16727860324061	0.196291069725475	0.657731392099987	0.63275807941554
ENSG00000224203	RPS23P10	0.649235779087955	604.10025728914	4.21116949940875	3.21015247443533	-0.012100142857916	0.0321216219576842	0.0273306625262167	0.196011104687379	0.65796001770642	0.63275807941554
ENSG00000226299	RPSAP62	16.8956259108147	240.419077363812	0.372464432219498	-0.483766329493151	-0.138680308471461	0.730001185194174	0.312883237057764	0.196455868145507	0.657596905269818	0.63275807941554
ENSG00000243646	IL10RB	0.545388915348717	1261.60956568102	11.3686831259747	7.8794395557075	0.0280362144532554	0.160046203089605	0.0632775120268952	0.196308885083458	0.657716850288975	0.63275807941554
ENSG00000261440	DUX4L45	6.7847926839939	260.746260040823	0.752811379965774	0.171042433591459	0.122799736172569	0.745265776600808	0.277358545718621	0.19602513629518	0.657948554539967	0.63275807941554
ENSG00000166246	DNAAF8	0.463921362403316	823.418169213736	6.82219690864551	4.84918306493336	0.0272041936320697	0.144595355845503	0.0614556161976815	0.195951485231308	0.658008729482849	0.632763761789175
ENSG00000057019	DCBLD2	0.332668810827975	1369.26149285038	12.7605131550488	8.89899718827575	0.0196338094615805	0.115811829125287	0.0443761006413946	0.195754100649552	0.658170064830457	0.632840743523026
ENSG00000129055	ANAPC13	0.171511483807264	1208.16485961201	11.586382584406	8.06409162240727	0.0151422157383142	0.0900133110070268	0.0342203766510692	0.195798467496167	0.658133792429097	0.632840743523026
ENSG00000148835	TAF5	0.287364140857916	1077.74032249811	9.83339585612319	6.91434276096998	0.0192589083573915	0.131198111766897	0.0435276280601737	0.195764224984088	0.658161787182708	0.632840743523026
ENSG00000147684	NDUFB9	0.922595344633307	1395.00343927013	12.1643129650338	8.7662756001812	-0.0407181475482037	0.203135414623723	0.0920860794205374	0.195518590225749	0.658362690232827	0.632999897883019
ENSG00000099617	EFNA2	1.85561931471249	923.687214088801	6.67573102118907	5.01739711226064	0.0638560157405255	0.374483565840228	0.144496512355959	0.195294002054185	0.658546511498155	0.633085451548113
ENSG00000139350	NEDD1	0.321984525206715	1268.67387837801	11.7152015217834	8.17611583137414	0.0215380051475371	0.108904791992807	0.0487475831936707	0.195211219522705	0.658614299335856	0.633085451548113
ENSG00000215267	AKR1C7P	2.52190709015089	527.162042308429	2.81272345680122	2.48470758111325	-0.0602718615973626	0.390201577809053	0.136412287307766	0.195219065292912	0.658607873961001	0.633085451548113
ENSG00000243537	RPL32P20	3.08487712374524	267.740746530744	0.97308359918396	0.402358099397103	0.017166980799329	0.0408241447158356	0.0388452532135934	0.195304355796918	0.658538034373902	0.633085451548113
ENSG00000199845	RNA5SP375	15.4117413708124	239.581891273664	0.401751876534267	-0.730097043587501	0.141316452629608	1.02333750225984	0.31988966637718	0.195157403896846	0.658658376360846	0.63310176544073
ENSG00000082153	BZW1	0.359992492741961	1552.29846275546	14.5732810916246	10.2197461442879	-0.0217117076669611	0.121357803783745	0.0491633931702161	0.195031278083076	0.658761706620253	0.633137379323767
ENSG00000120549	KIAA1217	1.07566991632446	1362.65166497868	11.6731711159554	8.26855187153564	0.0427563528326949	0.330508962438414	0.0968290768948462	0.194979845257719	0.658803855111224	0.633137379323767
ENSG00000223496	EXOSC6	0.105349241063277	1259.08531658477	12.5033553907105	8.67745204096983	0.0133367053069568	0.0715275123642659	0.0302009159746321	0.195009998880083	0.65877914382805	0.633137379323767
ENSG00000204152	TIMM23B	0.329723752428749	1162.91456114726	10.713042092099	7.4040853281822	0.0260199851894575	0.124320183764812	0.0589393677925478	0.194896097812352	0.658872499204518	0.633151246460484
ENSG00000116266	STXBP3	0.216547032084725	1262.6939730003	12.0559885155635	8.40372381835714	-0.0174080442903303	0.0980055603575859	0.0394422597554574	0.194794364394685	0.658955909317584	0.633169544494943
ENSG00000163956	LRPAP1	0.554996200188701	1408.80390837991	12.7016399999484	9.03878069229296	-0.0300184042586784	0.17481021242226	0.0680133558854949	0.19479903253532	0.658952081390684	0.633169544494943
ENSG00000164659	ELAPOR2	0.664594585364515	1259.44993318154	10.9969132971181	7.88630721002083	-0.0312499495188421	0.188857397143403	0.0708169734657139	0.194725987915943	0.659011985066849	0.633169544494943
ENSG00000197021	EOLA2	0.18923347163202	1098.54428067408	10.3787446700117	7.25070618028351	0.0160408888977373	0.105735472696372	0.0363470267299402	0.194768662052966	0.658976986503362	0.633169544494943
ENSG00000010244	ZNF207	0.0941131615621844	1409.28513475744	14.1517187003776	9.85362554882708	-0.0109946402481532	0.0619299465710329	0.0249261353526364	0.194559369011612	0.659148678985804	0.63326032268113
ENSG00000198353	HOXC4	1.07182311210492	1089.13098756629	8.84148606497483	6.56163681670469	-0.0451076261392569	0.266146541354574	0.10230411700158	0.19440781626032	0.659273073388874	0.633353107454501
ENSG00000203814	H2BC18	0.70167105524875	1390.00098744321	12.3220266144049	8.85802563088878	-0.0333132365503319	0.188016322663076	0.0755726223475205	0.194314259801009	0.659349893384606	0.633375478387307
ENSG00000071967	CYBRD1	0.729019415070027	1486.60595791515	13.3647110976234	9.36320690865191	0.0326338698335516	0.181998550926678	0.0740611203204936	0.19415858543114	0.659477767886081	0.633381250949033
ENSG00000128881	TTBK2	0.155748119351513	1259.14956847659	12.2299127953182	8.55217466501203	-0.0147874834635871	0.104286934716196	0.0335571356379973	0.194186385160734	0.659454928060997	0.633381250949033
ENSG00000144034	TPRKB	0.405312500871335	1174.98508477117	10.5589750546406	7.49824419308223	-0.0234624267905453	0.122266511707865	0.0532492271040647	0.194141885875467	0.659491488919841	0.633381250949033
ENSG00000170846	MRFAP1L2	0.84420106509293	1209.88038432401	10.5156028314889	7.43693541948519	-0.0346611873471137	0.200771530911938	0.0786421258765551	0.194256867659796	0.659397029485531	0.633381250949033
ENSG00000158402	CDC25C	0.846305432443433	1093.26153690602	9.06981445184639	6.70872471230211	-0.0332970535044391	0.221365696274526	0.0755892713476288	0.194040010788711	0.659575208898075	0.633388877986898
ENSG00000197181	PIWIL2	1.29608210701134	1000.61863291267	7.86105161265003	5.83826851197829	-0.0458972551307844	0.271304806668731	0.104181435831905	0.194085347620104	0.659537948280938	0.633388877986898
ENSG00000133935	ERG28	0.575070131029718	1188.70040428083	10.5460261278696	7.39083112792177	0.0320210586621255	0.185969846762607	0.0727215255472066	0.193885535558819	0.659702205251975	0.633447982482763
ENSG00000162545	CAMK2N1	1.28147829846189	1250.72685811409	10.3509061549648	7.46189079174522	0.0533398405568564	0.313251833518879	0.121135702425205	0.193891648173041	0.659697178834549	0.633447982482763
ENSG00000268174	BNIP3P22	1.58463796793024	502.647622856137	2.87018704466953	2.5192865520545	-0.0408947439832147	0.328622520772284	0.0928803950359506	0.193859406872584	0.65972369200018	0.633447982482763
ENSG00000167751	KLK2	0.452239012552676	805.923641968394	6.67358071686438	4.80917805026734	-0.0231159072875463	0.13058287042217	0.0525069269913398	0.193815579772543	0.6597597368012	0.633456551369867
ENSG00000144649	GASK1A	0.911804470694097	1060.38166682867	8.7932353268806	6.4359884836275	-0.035676058069147	0.280424051002557	0.0811355412296036	0.193344333864489	0.660147612170355	0.633675905354924
ENSG00000204424	LY6G6F	6.78780333200839	343.173591388656	1.27158857544801	1.5654594285523	-0.110584222398844	0.693998600392497	0.25148047355109	0.193364969034594	0.660130615870748	0.633675905354924
ENSG00000170222	ADPRM	0.396740421629034	1038.91328679273	9.18418981531874	6.44705993832307	0.0247735024256955	0.12728044209986	0.0563529674391437	0.193259673253967	0.66021735479549	0.633713576503806
ENSG00000124383	MPHOSPH10	0.478489522323167	1282.26250036896	11.5141769854509	8.10094430505453	0.0278785466317413	0.137634808031974	0.0634417802120096	0.193103229278463	0.660346279869155	0.633733153547942
ENSG00000144647	POMGNT2	0.449196781014347	1159.17224434516	10.356973889151	7.26578178709746	0.0272382213449039	0.154400544370137	0.0619831534863401	0.193112396666396	0.660338723330227	0.633733153547942
ENSG00000214846	RPL10AP7	0.950861423722313	471.308956589513	2.78058711017716	2.09161285812274	0.0362581566462998	0.204708878332927	0.0825027572420366	0.193141017945452	0.660315132620627	0.633733153547942
ENSG00000238090	LOC100421336	0.440482101538431	558.542201164332	4.10476544913161	2.98272816596567	0.0243854844669367	0.125661500258729	0.0554829701262593	0.193171642596581	0.660289892967668	0.633733153547942
ENSG00000109065	NAT9	0.221796909940736	1159.41622185047	10.9181033217832	7.65447327014618	-0.0171650665701578	0.0950373486484658	0.0390811052684783	0.192911140570567	0.660504664924422	0.633807019177535
ENSG00000227209	WARS2P1	24.1433146613258	272.368354299718	0.389896948196076	-0.175485860512134	-0.145662818288402	0.816567787080128	0.331668105509689	0.192881243254137	0.660529324952759	0.633807019177535
ENSG00000254877	LOC100422398	0.973868584827935	623.828886688788	4.20600211261871	3.29632069841491	0.0342571088637597	0.178183183352986	0.0779837836737217	0.192971338856691	0.660455018839714	0.633807019177535
ENSG00000168243	GNG4	2.40348731249579	1167.5669908884	8.96319434765521	6.95326773295763	-0.0735647007230149	0.453017354168214	0.167535311637049	0.192808523705325	0.660589315310105	0.633814667005347
ENSG00000230044	CDK8P1	12.1338639400091	262.366368731252	0.592926330492739	0.15254501897603	0.0882811773469388	0.549325466455623	0.201053408085194	0.192802807797704	0.660594031248821	0.633814667005347
ENSG00000118946	PCDH17	1.00015677618951	1321.95323364144	11.3380320352609	8.18919533404241	-0.041778432012596	0.255857485807314	0.095163572452491	0.192735980958508	0.66064917326029	0.633815502054056
ENSG00000253274	IGHV1-67	14.1982555552824	253.847261049115	0.505902200711958	-0.33930730940953	0.169282042719087	0.93422543547307	0.385561209872241	0.192768076208938	0.660622688515946	0.633815502054056
ENSG00000201766	RNA5SP302	2.21727092224945	238.524910573811	0.862316618340783	0.341104133219786	-0.0572050235511478	0.298034949526068	0.13031513211878	0.19269863581545	0.660679993485035	0.633819036644001
ENSG00000164556	FAM183BP	0.538096066180265	597.088554937971	4.26958972499692	3.12831502886927	0.0273163758497869	0.158557854285409	0.0622459430743876	0.192585708999816	0.6607732114791	0.633830365112262
ENSG00000174885	NLRP6	2.47411448847625	642.534316100937	3.74069588569869	3.26333803590291	0.0678605784865264	0.452988244867493	0.15463053619744	0.192594815176591	0.660765693371509	0.633830365112262
ENSG00000226671	LOC100420647	12.0215235361604	238.833976257462	0.488744032435932	-0.617985229878193	0.107604041170122	0.902303367579994	0.245176689446874	0.192618861139962	0.660745841916088	0.633830365112262
ENSG00000007350	TKTL1	2.59762494815142	797.111923905225	5.00953900308932	4.30688556741575	0.0791092277269754	0.534054212500387	0.180419156744143	0.192260024137939	0.661042238094697	0.633884662037753
ENSG00000100429	HDAC10	0.643026582049928	1087.00784563716	9.24526516583574	6.64950473439183	0.0303794064594611	0.162516107958924	0.0692937171852196	0.192207730442739	0.661085459748391	0.633884662037753
ENSG00000113532	ST8SIA4	0.634615851635592	1288.89296854334	11.4094612069342	7.99997290215073	0.028708833104499	0.172689241633013	0.0654906660296446	0.192164104693544	0.661121522556615	0.633884662037753
ENSG00000119638	NEK9	0.188314744054661	1346.39319782933	12.9736476729616	9.00817011583602	0.0161593423913489	0.0898540832545819	0.0368698245779917	0.192090206561925	0.661182620876497	0.633884662037753
ENSG00000162639	HENMT1	0.69988215029262	1149.54895162948	9.83837531904529	6.96109202569836	0.0354455277858041	0.166744334666912	0.0808513262049347	0.192197882555348	0.661093599983869	0.633884662037753
ENSG00000172156	CCL11	5.14528056099581	584.257036527394	3.05414542962503	3.82459967235163	-0.0669620962283578	0.714040377928525	0.152745007387414	0.192187011539229	0.66110258622334	0.633884662037753
ENSG00000175581	MRPL48	0.270797109935494	1151.33711759294	10.6291765479928	7.50361706536644	-0.0176636997850468	0.0962082874363561	0.0402819902655232	0.192283274429899	0.661023023572347	0.633884662037753
ENSG00000186522	SEPTIN10	0.378846481571476	1379.01427897999	12.7367395571603	8.97616199568726	-0.0230270260513312	0.143895388722591	0.0525184808622513	0.192243380190296	0.661055993848153	0.633884662037753
ENSG00000188092	GPR89B	0.380777832033241	1170.31415141166	10.6381453513619	7.48602774458902	-0.0240351986916237	0.132719136382753	0.0548394416759046	0.192092046840356	0.661181099180522	0.633884662037753
ENSG00000232434	AJM1	1.20937800733814	1042.9332390961	8.22032658745835	6.3278396423982	-0.0479476167676978	0.278474409657354	0.109371885398908	0.192186400774847	0.661103091104637	0.633884662037753
ENSG00000092978	GPATCH2	0.206748325367074	1209.88523400203	11.5065804993248	8.04851543787644	-0.0171562274151693	0.112958993750961	0.0391533635531888	0.192001859531546	0.661255683807193	0.63390608771655
ENSG00000111664	GNB3	1.12377367060396	992.031504528491	7.80943592389923	5.81706824492476	-0.0432316125762862	0.257196333878919	0.0986901121935767	0.191891432703301	0.661347034894419	0.633964223167912
ENSG00000241828	RPS20P29	6.86691355100572	276.146923474216	0.817394050080739	-0.181395546910377	0.119224700831649	0.728835414666232	0.27225596537011	0.191768677870271	0.661448621156108	0.634035581966663
ENSG00000120833	SOCS2	1.23100755870866	1278.89932359607	10.8164431465938	7.6124526219236	0.0432889166890352	0.253062332330982	0.0988740081664439	0.191685452916937	0.661517516347875	0.63405860583807
ENSG00000122482	ZNF644	0.26436006888309	1433.59601730906	13.590740126548	9.51607303776768	-0.0183437176035196	0.101572962073013	0.0419270649923957	0.19141932854592	0.661737938826757	0.63405860583807
ENSG00000166450	PRTG	1.45958498329605	1268.22605589747	10.480081292093	7.54299050663037	0.0383864337335577	0.0793786998601849	0.087703376988156	0.191567971347103	0.661614800159207	0.63405860583807
ENSG00000172367	NHERF4	1.55974750574103	563.321410262409	3.23945570807435	2.50162045434428	-0.0495023501701089	0.330729381282927	0.113115751879584	0.191516176487028	0.66165770159287	0.63405860583807
ENSG00000223501	VPS52	1.1168945935861	940.679875713784	7.30848220276285	5.46445466072666	-0.0419338609791554	0.273677237087248	0.0958331357072915	0.191468927542742	0.661696843695665	0.63405860583807
ENSG00000165804	ZNF219	0.879062233467172	1180.45851446975	9.99242970390417	7.13397121557971	0.0445417471542467	0.251988100533926	0.101820133581063	0.19136705419402	0.661781257483237	0.634068194992374
ENSG00000083290	ULK2	0.576890658856698	1312.55963052844	11.8580510977106	8.3355064358258	-0.0295822003703447	0.176258119245657	0.0676335968002343	0.191309255014464	0.661829162654611	0.634068412528369
ENSG00000252424	RNA5SP384	3.16342783833756	201.203338878806	0.592752986377529	-0.294657664726208	-0.0625037416357628	0.435522248236669	0.142904888216955	0.191301274361951	0.661835777864011	0.634068412528369
ENSG00000108528	SLC25A11	0.273268168313123	1227.46586720088	11.40910062629	8.05310834497938	-0.0195948306559111	0.108640608726585	0.0448197788115502	0.191136492099237	0.661972403594743	0.63407699262886
ENSG00000130590	SAMD10	1.54845566210968	928.563270026116	6.89305296772574	5.16345726985302	0.0558063851011871	0.329892955384785	0.12765623780058	0.191110127083757	0.661994270099491	0.63407699262886
ENSG00000147130	ZMYM3	0.364991427292969	1291.3186594162	11.8837892038178	8.32742973127521	0.0254130530718904	0.147690338042733	0.0581197325585794	0.191190571977082	0.661927556675727	0.63407699262886
ENSG00000152213	ARL11	0.604663668858934	958.715908118819	8.02191163908281	5.69118094628739	0.0273799721674072	0.161595181355085	0.0626113843906143	0.191231482396502	0.661893635836831	0.63407699262886
ENSG00000183527	PSMG1	0.87900250389092	1218.18274985183	10.4088848072524	7.31150089995232	0.0402339689574414	0.201894505659795	0.0920454676898672	0.191064910626092	0.662031775716497	0.63407699262886
ENSG00000225271	NOLC1P1	14.7269044149502	287.492997124377	0.656853400501177	0.963585025788072	-0.127737638036734	0.683201054419046	0.292260216315552	0.191028585609666	0.662061909994226	0.63407699262886
ENSG00000235241	LOC107985101	1.09111625911623	758.879414217804	5.51764401034085	3.99239829483534	-0.0159756005981452	0.0384572758654574	0.0365498128974212	0.191048693655171	0.662045228467201	0.63407699262886
ENSG00000252539	RNA5SP462	2.07541874451969	423.503032985562	2.12102812564174	2.00897731595757	-0.0513587335137589	0.265678988167524	0.117484509155403	0.191102952910694	0.662000220495671	0.63407699262886
ENSG00000116663	FBXO6	0.487372909078674	1008.10996797209	8.71726667759769	6.17223381694569	-0.0261702859631784	0.149169142306095	0.0598975280399762	0.190897014953926	0.662171086120255	0.634103552039452
ENSG00000131721	RHOXF2	1.17210862735662	829.956986824383	6.23007974078502	4.53406739048099	0.0410100522366942	0.257153012161632	0.0938536111489933	0.190931977325154	0.662142070294322	0.634103552039452
ENSG00000248548	MTND4P8	8.17412728100561	273.41234753032	0.733189209729395	0.124806095362655	0.113130031777297	0.797513164546109	0.258911331119872	0.190921001208815	0.662151179206474	0.634103552039452
ENSG00000186188	FFAR4	0.403944772381586	842.379780414372	7.15405673877531	5.11550397011828	-0.0228503943870598	0.131451171873136	0.0523283173096969	0.190683827687898	0.662348082118804	0.634148993498582
ENSG00000225968	ELFN1	1.67572909316608	1137.98815657587	9.04915154356148	6.49473543063207	0.0545710679127007	0.342956164916523	0.124972377978299	0.190676353551682	0.662354289561857	0.634148993498582
ENSG00000113448	PDE4D	0.688507309983611	1364.59073337855	12.1012879918875	8.68306301643911	-0.0323276829801291	0.182571298866014	0.0740433061779904	0.190623988367429	0.662397784122162	0.634164641297168
ENSG00000250479	CHCHD10	0.811713844945543	996.751002190714	8.23054770702195	6.05211937258758	-0.034063822513075	0.321038501267646	0.0780453901498242	0.190498802716872	0.6625017922501	0.634186233018742
ENSG00000213970	RPS15P7	0.591158052847455	630.642482599943	4.65165981721289	3.46493831698775	-0.0280690081336367	0.161634664519316	0.0643283794448186	0.190392094290961	0.662590481050687	0.63424513757567
ENSG00000074527	NTN4	0.981512218052649	1243.61202959217	10.5754083101218	7.47685538365914	0.0419363077145733	0.230137892663245	0.0961941487938738	0.190056649423408	0.662869472882506	0.63426402873366
ENSG00000108825	PTGES3L-AARSD1	1.44080516620789	684.087440452289	4.54742121690708	3.65244404022577	0.0480830626181346	0.317464110757821	0.110244352250757	0.19022673058904	0.662727978602511	0.63426402873366
ENSG00000118564	FBXL5	0.282265726701045	1424.40164165402	13.4552643208764	9.46023027250308	-0.0197390573213596	0.146031523904835	0.0452642370261187	0.190170175739487	0.662775019473999	0.63426402873366
ENSG00000157895	C12orf43	0.0709580473986825	1038.28530405491	10.5212012236824	7.33675247964643	-0.0106315635668795	0.0564524625392628	0.0243760762740888	0.190224600250312	0.662729750412697	0.63426402873366
ENSG00000164070	HSPA4L	1.09083747541795	1341.17195046687	11.4966817899575	8.35117823433838	-0.0437403318401917	0.276212960384894	0.100321566212058	0.190097121030326	0.662835796829042	0.63426402873366
ENSG00000180817	PPA1	0.648268081683474	1418.08069410374	12.7639447765448	9.07320912732904	-0.03135394214771	0.170185909854367	0.0719252270497814	0.190029848582746	0.662891775965086	0.63426402873366
ENSG00000198133	TMEM229B	0.843788081537909	1103.35091523899	9.26090737972663	6.73266674839925	-0.0355638683820504	0.205543459219712	0.0815672849180056	0.190101689107759	0.662831996041599	0.63426402873366
ENSG00000270629	NBPF14	0.719953440045477	1546.89852516506	13.9315655592111	9.86911350553157	-0.0318474780793009	0.192007124185367	0.0730427934456238	0.190105791091587	0.662828583105347	0.63426402873366
ENSG00000119969	HELLS	0.475373593988467	1319.31517144004	11.9113739105259	8.53086512889671	-0.0252618728158063	0.178155541471231	0.0579897631895135	0.189770376012789	0.663107800287597	0.634326204314814
ENSG00000251172	TPTE2P7	7.07986755041531	268.33431303316	0.788895796629355	0.505609655920415	-0.101602472391459	0.703429134684939	0.233234434109903	0.189768102274897	0.663109694068315	0.634326204314814
ENSG00000007216	SLC13A2	9.16943476970071	418.524483041125	1.67200940732613	2.98575433864837	-0.112848220062093	0.873159198590407	0.259143547836875	0.189630690457631	0.663224168496305	0.634402809904123
ENSG00000100121	GGTLC2	1.34473252943712	404.743251203598	2.10169770943462	1.6634563431802	0.0324409213326081	0.194500919313076	0.0745360341662007	0.189432197158322	0.663389615561477	0.634402809904123
ENSG00000101350	KIF3B	0.203304881819048	1322.26463409014	12.6594456018153	8.78796076042257	0.0164766955573917	0.0962490914772441	0.0378617211472348	0.189382362231696	0.663431169891873	0.634402809904123
ENSG00000111790	FGFR1OP2	0.204666958866959	1242.9373090991	11.7889822610462	8.28367768248695	-0.0163623835065751	0.0779711129617113	0.0375994076597025	0.189378699095137	0.663434224616391	0.634402809904123
ENSG00000115415	STAT1	0.39924300497745	1494.47944960927	13.8440286640078	9.79501878173575	-0.0220129361741396	0.110859794817697	0.0505728911014985	0.189461244371986	0.663365397846331	0.634402809904123
ENSG00000139725	RHOF	0.641472584155266	1109.87270749739	9.6689600690273	6.79056324887623	0.0322391144577959	0.185105266744796	0.0740485531810738	0.189554043699519	0.663288042475863	0.634402809904123
ENSG00000181004	BBS12	0.405252384868078	1041.53170273225	9.21481510741554	6.53075867048395	-0.023423499528969	0.132525506402077	0.0538249345457863	0.189381058573915	0.663432257020505	0.634402809904123
ENSG00000186803	IFNA10	13.2094043726605	243.319382025597	0.479493664004111	-0.43395429305624	0.0887110377942727	0.575436654905357	0.203795124083642	0.189481904723495	0.663348173906073	0.634402809904123
ENSG00000160710	ADAR	0.125313307730586	1493.53713087948	14.7649020406763	10.2992927521463	-0.0123176418624714	0.0706056689784685	0.0283102295212524	0.189307737372891	0.66349340720822	0.634433429014234
ENSG00000036448	MYOM2	1.7786906670475	854.134952077804	6.08191708858542	4.69826979367192	-0.0604361879026105	0.328807284575426	0.139085690784214	0.188811838878341	0.663907358809727	0.634480632143635
ENSG00000103479	RBL2	0.0962666112028833	1308.76105659316	13.0897890553404	9.12169640279409	-0.0114274328378237	0.0840863109566789	0.0262802796593026	0.189076428466769	0.663686412148476	0.634480632143635
ENSG00000141519	CCDC40	0.517322144105541	1096.92406753782	9.69507735914387	6.82381425716059	-0.0268218428836812	0.156515829390236	0.0616646621049619	0.18919276143627	0.663589325984153	0.634480632143635
ENSG00000152128	TMEM163	1.80519025600352	1101.11924326775	8.58167483335878	6.45550162593974	-0.0476424983675353	0.318073358222511	0.109640580069919	0.188819310051453	0.663901117450534	0.634480632143635
ENSG00000156966	B3GNT7	1.36127009673966	1179.8608856096	9.66224192578707	6.93519293102741	0.0460230949606661	0.285535054649515	0.105895680945121	0.18888398936245	0.663847090998698	0.634480632143635
ENSG00000162769	FLVCR1	0.319339725869123	1224.30125816183	11.2991952951227	7.89209416716924	0.0211476045681386	0.115922571113305	0.048657415518968	0.188896663765015	0.663836505393536	0.634480632143635
ENSG00000164776	PHKG1	0.577029161980116	981.151712117762	8.28277104877196	5.89676912652483	0.0299894686983252	0.164391797231971	0.0690201333945371	0.188793029223469	0.663923072897363	0.634480632143635
ENSG00000170667	RASA4	0.684522502793139	1133.28233672193	9.73003129855191	7.04887378209868	-0.0355088717019159	0.194907996317083	0.0816570238971314	0.189097875979701	0.663668510367456	0.634480632143635
ENSG00000170667	RASA4B	0.684522502793139	1133.28233672193	9.73003129855191	7.04887378209868	-0.0355088717019159	0.194907996317083	0.0816570238971314	0.189097875979701	0.663668510367456	0.634480632143635
ENSG00000188315	C3orf62	0.181490010392355	1032.46630690632	9.76055631207999	6.8609898878297	-0.015188715410007	0.10313147201585	0.0349236028725355	0.189148981677202	0.663625858397989	0.634480632143635
ENSG00000205838	TTC23L	0.649084358994318	805.372277110178	6.40981812978468	4.64427162548158	-0.0332223921630625	0.18486665136912	0.0764287977168372	0.188950369319565	0.663791655435433	0.634480632143635
ENSG00000236893	ASS1P7	3.09733129929826	314.71980048102	1.21829469305836	1.09004695701549	-0.0642437538197584	0.42185887895759	0.147772513089314	0.189005525179773	0.663745602202196	0.634480632143635
ENSG00000273698	MRPL57P1	21.4694469606947	271.873401497188	0.43699169232995	0.189168270698521	-0.148795909090958	0.803549739514587	0.342320416787842	0.188936722685328	0.663803051135676	0.634480632143635
ENSG00000203896	LIME1	1.0342782241638	995.206908471399	7.86828671816938	5.97436852245682	-0.0368696374005758	0.210211290262254	0.0848691896809293	0.188728558054528	0.663976940894619	0.634506150574011
ENSG00000101187	SLCO4A1	1.58803810243	1033.51877101492	7.9557653608135	5.90708516594642	0.0478985970545905	0.297752152551094	0.110285102140752	0.188630487358352	0.664058903490737	0.634558513430752
ENSG00000100526	CDKN3	0.800217343831387	1135.58175123569	9.62437226990735	6.95174523873177	-0.0348737225252856	0.189706977214033	0.0803945649222649	0.188166902993233	0.664446687358173	0.634566969982093
ENSG00000109819	PPARGC1A	2.12690660486965	1145.17102659919	8.87448373029016	6.79864719601637	-0.0558788024244322	0.363724289172519	0.128817983835441	0.188166013734121	0.664447431760046	0.634566969982093
ENSG00000115484	CCT4	0.262948888942187	1458.27118980414	13.8265107102412	9.7154813114538	-0.0176372661849246	0.0991035609225781	0.0406479658849767	0.188271639274156	0.664359026870979	0.634566969982093
ENSG00000140873	ADAMTS18	2.70653851022564	1070.64165327334	7.90821594986845	5.85066148886215	0.0665491739066602	0.411668199196479	0.153392669371693	0.188224489211099	0.664398486185581	0.634566969982093
ENSG00000148344	PTGES	1.49951282687738	1138.1035181819	9.0836295313852	6.51476015848856	0.0487532839837038	0.292400736901965	0.112366912692625	0.188248208633759	0.664378634955138	0.634566969982093
ENSG00000156140	ADAMTS3	1.55853844456251	1211.05747554554	9.80352679003564	7.03888234878715	0.0504068503243533	0.309999614630931	0.116219127844291	0.188115204378279	0.664489967918876	0.634566969982093
ENSG00000175137	SH3BP5L	0.216897562063861	1212.29486254389	11.4868323153754	8.01023208813259	0.0177471417137741	0.115359322852036	0.0408752482052533	0.18851070985371	0.66415904191611	0.634566969982093
ENSG00000175518	UBQLNL	0.904915033695803	701.127484276384	5.04570275232228	3.78265717644732	-0.0381023049128206	0.292334863577769	0.0878390594137278	0.188159930036	0.664452524500806	0.634566969982093
ENSG00000213402	PTPRCAP	2.96419901403677	769.471242303892	4.93222490236176	4.79106741354554	-0.0600867990460176	0.419822324666244	0.138483980209709	0.188260437308844	0.664368401127785	0.634566969982093
ENSG00000217275	RPS10P1	1.28757611522422	584.794279743947	3.63524519294945	2.89906304658346	0.0451426473095257	0.258644536328483	0.103990721026148	0.188445108538463	0.664213903068841	0.634566969982093
ENSG00000136114	THSD1	0.69593123757126	1096.58276276434	9.31127843325382	6.75352376567168	-0.0302369380016678	0.183183669442179	0.0697448901886362	0.187953678231884	0.664625238403854	0.634606397884617
ENSG00000168621	GDNF	1.60585937415733	1039.39238088667	8.04249724563503	6.05926027362717	-0.0545535586154997	0.308211581861295	0.125823829485246	0.18798377787017	0.664600026151186	0.634606397884617
ENSG00000170122	FOXD4	1.4532349878509	657.457113826863	4.30497823234462	3.13268006494274	0.0535194468869158	0.327167754730119	0.123430844896077	0.188007783461794	0.66457992015186	0.634606397884617
ENSG00000104154	SLC30A4	0.185038201660301	1190.7633254076	11.3816157077576	7.94919716620609	-0.0154494907393337	0.0864090609359107	0.0356462405869987	0.187845531667663	0.664715844617759	0.634644010777121
ENSG00000106976	DNM1	0.920390900908416	1309.33964429337	11.218230868271	8.11504560460022	0.0388635114818996	0.211938711203021	0.0896746824062038	0.187821101094937	0.664736317072265	0.634644010777121
ENSG00000184281	TSSC4	0.306130196605869	1157.07188050018	10.6200128975892	7.40604667889494	0.0196555121697932	0.12467954762193	0.0453589737413418	0.187776953927618	0.664773315749621	0.634644010777121
ENSG00000231195	IFNA11P	16.2848355931442	267.856690736007	0.537928412886524	0.311918002001038	-0.155915253377999	0.777854483747999	0.359781578138842	0.187801633205919	0.664752632004359	0.634644010777121
ENSG00000234066	TAS2R62P	3.32623401330662	367.711606520074	1.56994705912223	1.15774104592808	-0.0635797802031745	0.418492086577321	0.146744780289174	0.187720939783083	0.664820267290993	0.634662893741922
ENSG00000135622	SEMA4F	0.663968818285906	1182.82365599306	10.2904656442317	7.2542389832779	0.0298434522650847	0.175450944536689	0.0688934070907447	0.187647505217553	0.664881833385413	0.634669787436716
ENSG00000070731	ST6GALNAC2	1.55391464138432	872.199110183974	6.33475078325575	5.0324120123457	-0.0926143567443743	0.340698374155218	0.213980960436721	0.1873295821359	0.665148539014377	0.634821790362177
ENSG00000112851	ERBIN	0.467619937500705	1533.57299997648	14.1464765702783	9.96333201668045	-0.0240929718435396	0.135576033304464	0.0556633099306608	0.187345252163018	0.665135387137134	0.634821790362177
ENSG00000213822	CEACAM18	21.1296019133403	298.410333325737	0.601698831801054	0.293204822416184	-0.129935559098133	1.24838456932278	0.300210972897358	0.187328094330692	0.665149787765466	0.634821790362177
ENSG00000156113	KCNMA1	0.833101510173893	1342.88694993305	11.7095041156918	8.31377241138255	0.0347623197324819	0.245857806119961	0.0803373808376521	0.187232899135594	0.665229699651109	0.634872116869705
ENSG00000026751	SLAMF7	1.0521712907489	993.856401799638	7.85443350307681	5.90907129986061	-0.0323427837668293	0.219903115271217	0.0747776705075704	0.187072922468061	0.66536404687341	0.634899551403121
ENSG00000101384	JAG1	0.5580245753987	1483.13112694716	13.463989285063	9.48767554498174	0.0264716514595439	0.154314362551	0.0612040122280675	0.187069198522785	0.665367175027135	0.634899551403121
ENSG00000184887	BTBD6	0.301864500802259	1225.77585728149	11.3164327360942	7.90850224819597	0.0203601946549506	0.116149689954596	0.0470671856787185	0.187123093922664	0.665321905919596	0.634899551403121
ENSG00000101076	HNF4A	1.32473323463597	976.44533178539	7.45245286560067	5.45513064438507	-0.0466834103763818	0.350767994898343	0.108013726184792	0.186795863027812	0.665596880744495	0.63494124024485
ENSG00000129173	E2F8	0.774285734416057	1029.36949334548	8.50489098085932	6.15633328981047	0.03408401615909	0.197799919689179	0.0788629543471687	0.186790781915521	0.665601152698131	0.63494124024485
ENSG00000145990	GFOD1	0.539798566930088	1231.54172368382	10.9375642481041	7.66115147028242	0.0270507145183559	0.159645760039107	0.0625729136454808	0.186889424312617	0.665518231260011	0.63494124024485
ENSG00000174007	CEP19	0.535759481018982	1002.67737998456	8.66726483106113	6.06613235331739	-0.0279399044372956	0.156857093477776	0.0646317684795176	0.1868778176932	0.665527986746395	0.63494124024485
ENSG00000250425	OR7E35P	11.1671593172966	274.939409501729	0.706344249138644	0.831685144511192	-0.0915993564234181	0.540262100301616	0.211895297363735	0.186871128294931	0.665533609419729	0.63494124024485
ENSG00000286019	NOTCH2NLB	1.08209765257224	966.17238561155	7.5395506720666	5.68407408666102	-0.0382686782028149	0.215389402506224	0.0885299464552374	0.186855773318658	0.665546516266391	0.63494124024485
ENSG00000167617	CDC42EP5	2.28602688910254	755.304834831703	4.96649038550573	4.33766996833802	0.051365995272632	0.337365162456959	0.118935382519214	0.18652165812733	0.665827517588927	0.635010223872784
ENSG00000183763	TRAIP	0.513490213689097	1000.86429005592	8.57041253569885	6.09017787440778	0.0283036629874653	0.161264713593197	0.0655301665474887	0.186553218210386	0.665800961806019	0.635010223872784
ENSG00000222419	RNA5SP511	2.91054586135461	234.84007915077	0.762469701375241	0.171767963461497	-0.0674899713485054	0.41312739446017	0.156248354099609	0.186572480287892	0.665784755314691	0.635010223872784
ENSG00000226544	RPL7P22	2.09625352330171	273.594498088495	1.03822053858794	0.636516986832214	-0.054817669038853	0.3354347008407	0.126934230894091	0.186502053117901	0.665844015287529	0.635010223872784
ENSG00000253780	IGHVIII-2-1	14.9986456779352	254.249820783579	0.495097927934609	-0.521941842309043	0.169175430643159	0.823806482038065	0.391578277207114	0.18665404185562	0.665716143038397	0.635010223872784
ENSG00000255408	PCDHA3	1.66027099086495	983.15250748037	7.42395538018489	5.61029295976329	-0.0515127961060377	0.337241735915825	0.119280764709069	0.186504544447299	0.66584191876621	0.635010223872784
ENSG00000081870	IFT25	0.61494097800401	1223.30293823505	10.7743207076539	7.6634620898087	-0.0291469440212116	0.166320883306764	0.0675229013611047	0.186330463250539	0.665988452815883	0.635025411850848
ENSG00000121058	COIL	0.183793110287585	1152.99709969935	10.9762129946143	7.68737579617304	-0.0146998134029866	0.0828997768571897	0.0340486517558121	0.186390513448781	0.665937895975174	0.635025411850848
ENSG00000152117	SMPD4BP	0.367849311965173	1111.08623278827	9.95487843954126	7.03185035865107	0.0222244712643351	0.122786371479678	0.05148359708442	0.186348160284596	0.665973552508022	0.635025411850848
ENSG00000285269	SLC35D2	1.0619566457523	844.748848883597	6.40508158236634	4.83274219863572	-0.0432690953225176	0.241590678862944	0.100216191971874	0.186414563080898	0.665917651067727	0.635025411850848
ENSG00000285269	SLC35D2-HSD17B3	1.0619566457523	844.748848883597	6.40508158236634	4.83274219863572	-0.0432690953225176	0.241590678862944	0.100216191971874	0.186414563080898	0.665917651067727	0.635025411850848
ENSG00000110063	DCPS	0.334733681881486	1192.6330189999	10.9630452993177	7.61580080958769	0.0214785092058146	0.127811685827287	0.0497642678522901	0.186282917298495	0.666028489067103	0.63503766260523
ENSG00000119509	INVS	0.136808016791755	1176.55609728991	11.543988017665	7.99377604912029	0.0136709637197999	0.0772431599872494	0.0316810552371921	0.186208278100607	0.666091351517534	0.635071675549378
ENSG00000178662	CSRNP3	0.969580206633845	1341.57663246618	11.6275272083625	8.37216284257356	-0.0375560867255973	0.230317879963794	0.0870513554148581	0.186127091681238	0.66615974512451	0.63508503617753
ENSG00000275607	WDR53P1	1.01906833036709	487.059778786786	2.89310837313699	2.18901992181085	0.0358884552958666	0.232659884659056	0.0831963665135984	0.186080477935206	0.666199021784242	0.635096558369461
ENSG00000204371	EHMT2	0.855927086825693	887.59887932548	7.00132360193571	5.07978790640194	0.0396435092174974	0.227947152167518	0.0919120596658385	0.18603693904401	0.666235712847324	0.635105614837145
ENSG00000120690	ELF1	0.322378017817372	1320.17742754552	12.2378597499854	8.56564594523373	0.0180490692860553	0.106954924633762	0.0418533563746902	0.185972633658259	0.666289913551558	0.635131361381424
ENSG00000241755	IGKV1-9	5.78395445356098	517.811568395073	2.51765583278543	3.20170026067654	-0.0745545151528969	0.674912846446779	0.17290975546618	0.185912635400113	0.666340493955065	0.635153654965065
ENSG00000099954	CECR2	1.82033230132133	1209.71099573767	9.65704330614838	7.09913230444018	-0.0541843551610417	0.376074068550095	0.125744703582897	0.185681405845442	0.666535518264732	0.635176360928821
ENSG00000122986	HVCN1	0.389591290564171	1023.63478600298	9.07115792849484	6.39211369517899	0.0216141794618355	0.184193783452337	0.0501399301410905	0.185827531182839	0.66641225606979	0.635176360928821
ENSG00000159363	ATP13A2	0.619631705440311	1259.31161362291	11.0716946828922	7.83831570448066	0.030632483125293	0.17976888900378	0.0710874995384869	0.185685473307871	0.666532086429858	0.635176360928821
ENSG00000164758	MED30	0.581426587978511	1037.51155978518	8.87038568782833	6.34659840194176	-0.0293520569050682	0.152300713398161	0.068100329008414	0.185771317542824	0.666459667576916	0.635176360928821
ENSG00000166710	B2M	0.937281959207594	1743.04249815438	15.6821351028039	11.1704563103106	0.0341086901978731	0.18121155694905	0.0791338847015799	0.185782632810133	0.666450123410953	0.635176360928821
ENSG00000187240	DYNC2H1	0.466982249063163	1350.26790216035	12.3021333657464	8.56702907341617	0.0256716220924747	0.149440188225138	0.0595747722644824	0.185687145582163	0.666530675496936	0.635176360928821
ENSG00000213222	TOMM40P4	0.796753235888205	841.228016443084	6.56242882744061	4.73534209787469	0.0338500465867563	0.20538246556308	0.0785668442681448	0.185626477042396	0.666581867638908	0.635176360928821
ENSG00000060688	SNRNP40	0.310733083491471	1286.44486088995	11.9559912895667	8.4097550673209	-0.0208863392143016	0.135693090288793	0.0484866450885733	0.185558299415977	0.666639407788949	0.635205276064315
ENSG00000242586	HYDINP1	3.54667226434813	260.976017394622	0.905737308115345	0.441807525045307	-0.0813539542489327	0.464310602398384	0.188894018751391	0.185490179285336	0.6666969119317	0.635234154532704
ENSG00000107643	MAPK8	0.37472793356236	1317.1617119021	12.1791975328682	8.53128985564618	-0.0256542528775872	0.131084685983846	0.0596062815831643	0.185239961671538	0.666908242591067	0.635288320969788
ENSG00000212907	ND4L	1.41866248868407	1551.24504929011	13.3430813313287	9.68459050733759	0.0560955918985447	0.317548819615599	0.130338728743232	0.185229650884134	0.666916954581169	0.635288320969788
ENSG00000213111	COX5BP2	1.34194872347747	585.645237923571	3.61995891309117	2.83686346458912	0.0338250530471877	0.0220044548725385	0.0785825086144652	0.185278572118973	0.666875621657057	0.635288320969788
ENSG00000100852	ARHGAP5	0.322341169942072	1537.33645792877	14.3536328125743	10.0751554853638	-0.0228073673973969	0.144630400603927	0.0530125275397422	0.185094406597574	0.667031254418511	0.635297230386334
ENSG00000173875	ZNF791	0.139513255627326	1270.68909648995	12.4283210764956	8.62108303358783	0.0139488061941452	0.0749800626464272	0.0324270170561886	0.185037639853895	0.66707924479168	0.635297230386334
ENSG00000224546	EIF4BP3	1.10722652852865	454.057365569651	2.55433417596753	2.00719834597506	-0.0400538860669871	0.225292579594657	0.0931169745678195	0.185025506708176	0.667089503234994	0.635297230386334
ENSG00000249200	LOC100419960	0.583751186427173	311.875455286126	1.62542778406488	0.985991653766233	0.0274640684670715	0.159576859236051	0.0638262777500811	0.185152981837185	0.666981744291821	0.635297230386334
ENSG00000012504	NR1H4	1.74235782383767	858.986063174889	6.06473223801582	4.57709137350444	-0.0537470246334248	0.435878110858844	0.125027406574002	0.184798486066824	0.66728152027106	0.635355089156718
ENSG00000138180	CEP55	0.993712419661964	1223.30261399677	10.2935559825219	7.49311102744229	0.0384531611139278	0.261602059009814	0.0894353864043054	0.18486100927589	0.667228623383009	0.635355089156718
ENSG00000223510	CDRT15	0.753039773129857	673.611512587015	4.85437143294207	3.62120894220585	0.0297511184601166	0.17754212057432	0.0692086987281957	0.184792877051612	0.667286266218261	0.635355089156718
ENSG00000085999	RAD54L	0.502970923280653	1077.93196533986	9.33788474068517	6.76802769046074	-0.0247366340329779	0.148175683767585	0.0575913951494299	0.184487102072463	0.667545120352432	0.635484849043664
ENSG00000089692	LAG3	0.937481904737376	832.712658976042	6.32635617419985	4.82625451226657	-0.0363024875338144	0.211779978962227	0.0845344140511752	0.184419005842604	0.667602801878114	0.635484849043664
ENSG00000139194	RBP5	0.834480556428987	965.947308570895	7.84724930036345	5.48942380752703	0.037687633075041	0.297439889032101	0.0877627448197167	0.184406969534614	0.667612998653072	0.635484849043664
ENSG00000176046	NUPR1	1.18321710879059	1350.14003110825	11.481617693443	8.11679620742824	0.0429450943705493	0.252370454006669	0.0999661483417591	0.184553040430003	0.667489278687077	0.635484849043664
ENSG00000184789	OR4C10P	43.3346132985259	324.084879537466	0.359868860892195	0.0161101569941741	-0.157487961844835	1.00363144317578	0.366706307679327	0.184441210781665	0.667583991598478	0.635484849043664
ENSG00000214558	ZC3H11C	0.742184297387314	554.510350161038	3.66781185841341	2.87110060685299	-0.0327159891296729	0.195103288182581	0.0761750200083722	0.184456921632382	0.667570683410347	0.635484849043664
ENSG00000214819	CDRT15L2	0.904512626386845	460.431167397477	2.71047753120285	2.14502598383066	-0.0363479192909424	0.209237102943528	0.0847017989481857	0.184150898260899	0.667830027493313	0.635613979076604
ENSG00000132692	BCAN	3.398284135176	971.057068429149	6.63095262415174	4.93273459845742	0.0766143175715578	0.535926216138252	0.17862502751011	0.18396502241276	0.667987675347565	0.635652021871995
ENSG00000243964	RPL23AP65	1.33072661560698	322.24643403159	1.47420246843694	1.07310898722516	-0.0422092920724598	0.355451840639521	0.0983877991658286	0.18404907736671	0.66791637370592	0.635652021871995
ENSG00000288534	TMX2-CTNND1	0.787457170932437	1182.51561782426	10.0819507402391	7.20932057308814	0.0371455149383413	0.211176957534849	0.0866031658699172	0.18396924653959	0.667984091669918	0.635652021871995
ENSG00000023892	DEF6	0.717364067783452	1033.43941258144	8.6349646264713	6.25347072737547	-0.0279608529196281	0.198306053668576	0.0652133201954173	0.183835002852779	0.668098005573001	0.635677534104759
ENSG00000172671	ZFAND4	0.394525995749762	1122.10236764551	10.0926737442759	7.13377067923153	-0.0240959304825232	0.155540320138019	0.0562021548312336	0.183815220286486	0.668114796441518	0.635677534104759
ENSG00000125510	OPRL1	1.09844235930886	1001.65314210435	7.74762895037034	5.52512946647646	0.0437330689739079	0.305842210236114	0.102020325530311	0.183758103600211	0.668163281431358	0.6356811296934
ENSG00000219867	LOC100129847	15.1425748104294	286.084839651928	0.62402052699467	0.272572652209986	0.118099117594274	1.02635906005503	0.275509729359711	0.183746647948286	0.668173006934362	0.6356811296934
ENSG00000232385	RPS3AP25	0.903207212858648	500.916058227364	3.08680898290139	2.36713145606871	-0.0362717068272302	0.214417349668761	0.0846411256190683	0.183642469603689	0.668261467682948	0.635721939630877
ENSG00000254903	OR8L1P	70	376.759425242243	0.35349434328974	0.451530117277025	-0.239130568319497	1.37195312629295	0.558034286821231	0.183632025462556	0.668270337733374	0.635721939630877
ENSG00000196570	PFN3	7.01135596957239	269.656159974166	0.801527643903104	0.407714265933716	0.108313417515018	0.540833067902267	0.252807382935465	0.183562943103519	0.668329015851535	0.635751866763448
ENSG00000168904	LRRC28	0.248083308641649	1120.24907282688	10.4971521396067	7.31897512400932	-0.0186705721976147	0.139855454011135	0.0435823215945989	0.183524704683043	0.66836150094258	0.635756876203656
ENSG00000106013	ANKRD7	0.667156379122206	844.751714578004	6.671403948733	4.90524473705632	-0.0295071672115469	0.201956633781289	0.0689251274370148	0.183273587052489	0.668574935150476	0.635757564183133
ENSG00000116983	HPCAL4	2.07681587808749	857.645178519913	5.6898822490654	4.51422354403595	0.063724058419731	0.457774131923528	0.148823183547967	0.1833435656382	0.668515440367421	0.635757564183133
ENSG00000149823	VPS51	0.237639476824665	1262.05541724573	11.8638168362539	8.36331177031093	-0.0159161812472216	0.0887685875316117	0.0371788507024154	0.183267658543885	0.668579976100389	0.635757564183133
ENSG00000164694	FNDC1	2.36429830740367	1323.5121833067	10.4424513102056	7.86562452014329	0.0646825511704149	0.40232642159608	0.151044575605828	0.183385086712219	0.66848014610061	0.635757564183133
ENSG00000204790	LOC728877	3.22536709462429	451.295927452029	2.22878360511683	2.18637584043786	0.0575540785933412	0.314904620375585	0.134440277146982	0.183270857913715	0.668577255697133	0.635757564183133
ENSG00000216265	FABP12P1	22.8643603777654	285.643079288552	0.47141957011359	0.650006025159505	-0.13079848962839	0.772244588511522	0.305526096906248	0.183277365786692	0.668571722181974	0.635757564183133
ENSG00000258484	SPESP1	2.9781889519031	985.141661112242	6.96703515204417	5.045428490382	0.0676833742101353	0.436313610745656	0.158094050300488	0.183287543529347	0.668563068482564	0.635757564183133
ENSG00000112531	QKI	0.507159463240804	1581.15187294033	14.6389740615591	10.2515594577884	-0.0259407136686461	0.159142965550749	0.060624731354268	0.183089814967362	0.668731239541797	0.635849628728564
ENSG00000261796	ISY1-RAB43	1.05464984784814	1181.90957107495	9.780381927523	7.24122719994034	0.0331270657646951	0.193384081435835	0.0774167233265511	0.183103382918262	0.668719696367077	0.635849628728564
ENSG00000088387	DOCK9	0.476688098009493	1401.00923279824	12.7689341619858	9.05877335794212	-0.0230361555557493	0.139348130858647	0.0539193943618518	0.182528209725279	0.669209479753588	0.635895456054331
ENSG00000096996	IL12RB1	0.31776614436274	926.068296362637	8.17230298925336	5.81568931013482	-0.0182626069934012	0.106527852062493	0.0427469890671238	0.182521692127579	0.669215034979261	0.635895456054331
ENSG00000100385	IL2RB	0.440167921174386	1001.62705750093	8.35999259245848	5.78551384107518	-0.0264724568797291	0.267980804168247	0.0619012533957105	0.182889854101018	0.668901418505208	0.635895456054331
ENSG00000103266	STUB1	0.344768300232477	1239.62105845013	11.3500823153774	7.95204685376727	0.0219757129886377	0.127847561749432	0.0514096542646793	0.182724415943104	0.669042299733028	0.635895456054331
ENSG00000122958	VPS26A	0.240149055510522	1298.78091013322	12.2829872422991	8.6291080119159	-0.016952821067066	0.126867396602986	0.039660933355352	0.182708223758773	0.669056092471156	0.635895456054331
ENSG00000164091	WDR82	0.172615646859635	1398.92007705765	13.5743465485632	9.52085868224777	-0.0152277791130056	0.120233224270511	0.035618212887944	0.182780089800932	0.668994881445458	0.635895456054331
ENSG00000185303	SFTPA2	8.41252953561982	775.665293459108	4.19917481514382	4.54475891605498	-0.157143491985412	0.92927479344054	0.367607785362943	0.182735698782514	0.6690326892736	0.635895456054331
ENSG00000253345	IGHVII-22-1	46.8465828463076	356.484807556861	0.515502334165319	0.257824303918652	0.229739652425865	1.22644634405377	0.537706722569213	0.182549642590567	0.669191212438054	0.635895456054331
ENSG00000254723	OR4A12P	24.0924479680768	269.002901216007	0.368208249022833	-0.318762128426721	-0.125702260588126	0.775615878818586	0.293920051633998	0.182905912916532	0.668887747405079	0.635895456054331
ENSG00000269502	DMRTC1	1.40011493688487	672.646084567335	4.20481108685283	3.16921832509664	-0.0514548567353686	0.373547480057983	0.120407540963655	0.182618752859009	0.669132318119734	0.635895456054331
ENSG00000063180	CA11	1.33726354327589	1021.29484983421	7.95021768444861	5.86198731809259	0.0518820532518539	0.309158412548398	0.121512767928957	0.182301601025179	0.669402696878089	0.635961442394812
ENSG00000119977	TCTN3	0.269145621127114	1199.79294212463	11.1780458973116	7.82824427782258	0.0191071602686357	0.14671808769276	0.0447573080246928	0.182248674253009	0.669447845158639	0.635961442394812
ENSG00000145216	FIP1L1	0.490229188131775	1367.33593638381	12.4060227266168	8.67763662985944	0.0258370820260019	0.138761754025141	0.06050393712782	0.182355831390591	0.669356444626081	0.635961442394812
ENSG00000174405	LIG4	0.252488463552658	1153.25854167862	10.7097958227473	7.54513914361632	-0.0172597551353713	0.1128650556804	0.040419338656998	0.182343738035821	0.66936675815948	0.635961442394812
ENSG00000270276	H4C15	0.754670388035191	1164.0588828064	9.97484315194163	7.21662775135873	-0.0354054917990745	0.202638301659798	0.0829056155037491	0.182378385499742	0.669337210964361	0.635961442394812
ENSG00000183828	NUDT14	0.504721782967538	1045.68367256875	9.13228050036697	6.40663628842067	0.0271144498164337	0.160526968997706	0.0635364482799259	0.182119196382321	0.669558326730343	0.636013799361452
ENSG00000228771	LOC107985659	27.8994571158113	284.278527660912	0.37553751891683	-0.294654233652219	-0.194667960918142	0.997423595470105	0.456198015626526	0.18208835644738	0.669584648841014	0.636013799361452
ENSG00000103343	ZNF174	0.160908350658549	1009.72786705514	9.59944835579878	6.73192574108179	-0.0152236955579305	0.0853736311383452	0.0356814992868871	0.182034620069653	0.669630519529761	0.63601648488748
ENSG00000183155	RABIF	0.208933398247375	1101.57515080387	10.3603184769208	7.2551455428855	-0.0161809585742432	0.0964749801660601	0.0379265381637168	0.182021247106759	0.669641936262183	0.63601648488748
ENSG00000104365	IKBKB	0.193809261424284	1222.1812980357	11.6176940939808	8.16751904243672	-0.013432988602926	0.0747705762590298	0.0314902612393326	0.181967054637849	0.669688206396626	0.636034568135223
ENSG00000101558	VAPA	0.263897784473399	1451.37599719622	13.7785507650025	9.59480091826738	0.0180334271253876	0.101726649336149	0.0422807223674448	0.18191635309362	0.669731503314933	0.636049826223235
ENSG00000197208	SLC22A4	0.398801026372489	898.235298540666	7.76932837761211	5.53520545689631	-0.0243715909194331	0.143542527061311	0.0571461139962522	0.181883939940619	0.669759186477696	0.63605025515414
ENSG00000116741	RGS2	1.19346398520577	1381.90096938773	11.8243070129492	8.42082685187177	0.0406410804075768	0.244736020346494	0.0954265353320603	0.181381160950817	0.670188969699087	0.636303179969294
ENSG00000123505	AMD1	0.272255579293115	1382.48339713258	13.0437682346711	9.09125060568887	0.0178428218918328	0.103135139641346	0.0418911060991584	0.181419274275703	0.670156365206578	0.636303179969294
ENSG00000146192	FGD2	0.879209555067548	1120.87768927489	9.34113704245209	6.72565083837334	0.0310648153415282	0.199567502943454	0.0729403071653407	0.181385420854796	0.670185325313202	0.636303179969294
ENSG00000164325	TMEM174	6.66742930484694	329.333304664368	1.13144865583708	1.46409661297135	-0.0793885641918751	1.26693110172715	0.18639026093253	0.181413441530529	0.67016135463487	0.636303179969294
ENSG00000140274	DUOXA2	2.16967067691338	666.647738751233	3.98758091180187	3.15737583169466	-0.00436438439439565	0.0102526106568687	0.0102500688865602	0.181297752453293	0.67026033660186	0.636305063881967
ENSG00000196267	ZNF836	0.401889325158329	1128.8463987197	10.235153963096	7.10866040567824	0.0245815219387488	0.152285972633675	0.0577239922675301	0.181344678905716	0.670220182485106	0.636305063881967
ENSG00000232037	RPL21P29	0.869063906993928	475.63639526349	2.89519568677402	2.32691226834291	-0.0353895872791476	0.220658718715169	0.0831369041568652	0.181202130299601	0.670342177752951	0.636345175033042
ENSG00000107249	GLIS3	0.832235264321787	1220.91077699939	10.4138902163263	7.44631761180699	0.0338354693566027	0.204664257973981	0.0795520743325561	0.180901177491584	0.670599924025144	0.636404854089809
ENSG00000128159	TUBGCP6	0.245288120070699	1248.55561998151	11.70121575911	8.2547603879277	-0.0175557602558461	0.0966430305899451	0.0412763470128099	0.180899252777993	0.670601573230189	0.636404854089809
ENSG00000166592	RRAD	2.51542387692782	961.313581693521	6.80115310799884	5.17695227322192	0.0703865469572491	0.416254288427104	0.165466824652423	0.180949527931443	0.670558497992685	0.636404854089809
ENSG00000182606	TRAK1	0.486642930921223	1353.40847062691	12.2739937530006	8.63749362068868	0.0281962433810158	0.160162501410571	0.0662767195433692	0.180992464066236	0.670521716345724	0.636404854089809
ENSG00000204006	C1orf185	1.27748113390267	444.855840214417	2.40405544795478	1.97190995783209	-0.0431962900883886	0.249694148295246	0.101555569313504	0.180919512086543	0.670584214411539	0.636404854089809
ENSG00000198963	RORB	2.6519541732164	1091.02093870004	8.03823058541119	6.0410190236255	0.0802961026944703	0.496943423131997	0.188885483012797	0.180713988425276	0.670760366876759	0.636468622333922
ENSG00000234780	LOC100420083	61.4292011359915	354.98375013141	0.331338444907102	-0.0449423539917187	-0.236321224146142	1.32373212970807	0.555933820817446	0.180700462461858	0.670771964004478	0.636468622333922
ENSG00000268320	SCGB1C2	10.0198202047645	274.662089396636	0.742514047888313	0.410074589756693	0.08992190123137	0.529834271058806	0.211519792446483	0.180729454615997	0.670747106830883	0.636468622333922
ENSG00000006432	MAP3K9	1.44467051452793	1164.63702865645	9.46697620799639	6.75718130772031	0.0497657310108025	0.311972456785058	0.117235329102217	0.180195425565668	0.671205348680487	0.636532645453741
ENSG00000075568	TMEM131	0.111294260945155	1322.36919239627	13.0985713948585	9.08555697063447	0.0116437630908164	0.0943238218432619	0.0274154216146693	0.180383522153207	0.671043854658147	0.636532645453741
ENSG00000087274	ADD1	0.1731161797134	1435.60060985457	13.9174268327957	9.75151580824056	-0.0140558363471753	0.0952473490214775	0.0330995364829371	0.180330654881975	0.671089234848128	0.636532645453741
ENSG00000107164	FUBP3	0.117085077032183	1278.1052208849	12.6061677398914	8.75664259317907	0.0125503498296329	0.0708433837857908	0.0295669051021219	0.180177239300176	0.671220968129331	0.636532645453741
ENSG00000108599	AKAP10	0.40118967422821	1284.17296123924	11.9326495562577	8.34682432198668	-0.0228029574927943	0.136452161140332	0.0537026939603799	0.180297709993372	0.67111751804125	0.636532645453741
ENSG00000116750	UCHL5	0.28652166434027	1266.10496804142	11.8117125926246	8.23431738400213	0.0195583815866475	0.106641580662868	0.0460334095586214	0.180517597153566	0.67092880259174	0.636532645453741
ENSG00000128394	APOBEC3F	0.588873994274458	1094.17050145903	9.52258960829177	6.72771453145334	0.0269974740792824	0.215465642215858	0.0635985494004659	0.180198779688145	0.671202468061776	0.636532645453741
ENSG00000160299	PCNT	0.25826975632331	1324.84563452098	12.4817096412903	8.6940049823686	0.0187922753598577	0.101441870047297	0.0442682283710521	0.18020815963029	0.671194412460446	0.636532645453741
ENSG00000180776	ZDHHC20	0.270537749182509	1394.44640427437	13.1601104208237	9.17888769038004	0.0176468985505933	0.100264237924973	0.0415532854889392	0.180354109475704	0.671069100933211	0.636532645453741
ENSG00000204370	SDHD	0.434145903785163	1345.64458582719	12.310492913623	8.67714264305193	-0.0234714072852518	0.135859056540652	0.0552470297372707	0.180493011591667	0.670949896108453	0.636532645453741
ENSG00000232459	OR4F14P	5.55932908567836	258.199849867938	0.796344203194315	0.271227220780077	0.0885785626710009	0.504379163538612	0.208504997200839	0.18047802159634	0.670962757810751	0.636532645453741
ENSG00000258659	TRIM34	0.590040104522262	1073.18354432879	9.18678250335424	6.62829643642671	-0.0249699422574005	0.148720128098722	0.0587731869159198	0.18049974598007	0.670944118079828	0.636532645453741
ENSG00000103154	NECAB2	2.36000185048618	769.669691936907	4.96094228201714	4.06161941856026	-0.0192888167837472	0.0497729813673389	0.0454585978702654	0.18004418676949	0.671335269883729	0.63658934796538
ENSG00000149554	CHEK1	0.588693909568248	1238.28681412381	10.8967478774272	7.74507943920916	0.0264707293285882	0.203989480135706	0.062381044171418	0.180063851205898	0.671318373571491	0.63658934796538
ENSG00000123416	TUBA1B	0.349776612823273	1702.54325298748	16.1008823035434	11.3036250525648	0.0189972290764348	0.134885133007235	0.0447771305607307	0.179998133037922	0.671374844983291	0.636601030326937
ENSG00000101040	ZMYND8	0.306892497678821	1312.97270084748	12.2850649718188	8.56165009222838	0.0205062020907587	0.12247832270576	0.0483482484523215	0.179890809358215	0.671467094038432	0.636662655424124
ENSG00000256394	ASIC5	9.54863452759916	406.694590206427	1.66663606645123	2.25222022937492	0.117915193230116	0.598146552451641	0.27804840315359	0.179845147157945	0.671506352397195	0.636674033550653
ENSG00000096092	TMEM14A	0.598209177207449	1165.38599164242	10.144707660333	7.27022679804927	-0.0291658412882744	0.158309209604624	0.068803594307365	0.179691181183484	0.671638768950561	0.636705019921651
ENSG00000125571	IL37	1.68791913869826	437.239096704947	2.11650235583796	1.7183278779128	-0.0621184311210099	0.372872057542792	0.146541267668502	0.179688825012974	0.671640795866021	0.636705019921651
ENSG00000132434	LANCL2	0.269930772509945	1211.72311435742	11.2936632870913	7.87703046981523	0.0187989886184158	0.106393218226135	0.0443427974537622	0.179730918578533	0.671604586884344	0.636705019921651
ENSG00000178531	CTXN1	3.54533312478843	959.466221976982	6.57628855433894	5.61745162150063	0.0242719717229811	0.0602113193744813	0.0572604484150413	0.179680366816098	0.671648072230041	0.636705019921651
ENSG00000108312	UBTF	0.107123149138326	1319.7286762886	13.1075958381541	9.14413277668976	-0.0127213187593672	0.07048802314991	0.0300166748698284	0.179613554530196	0.671705556182287	0.636707830295335
ENSG00000186638	KIF24	0.431361059480793	1103.75891574243	9.76792616217591	6.98070581886713	-0.0249321902546363	0.143481720327861	0.0588240983823384	0.17964300283758	0.671680217894488	0.636707830295335
ENSG00000173436	MICOS10	0.34668595663947	1196.89297481528	10.907057321954	7.63276949683324	0.0211266085275172	0.114653048143045	0.0498560474007097	0.179565905894803	0.671746559818415	0.636713533498366
ENSG00000241878	PISD	0.228105788341134	1153.92812122848	10.8049855303285	7.54257034888952	0.0168912580643766	0.0981154501758419	0.0398681104948126	0.179503403606618	0.67180035537241	0.636720170582288
ENSG00000284723	OR8S1	5.64113132435314	288.298088113287	0.900827458335145	0.520815238172035	0.0827888443500998	0.613204730806252	0.195426993337558	0.179462841495834	0.671835272984851	0.636727427844701
ENSG00000171466	ZNF562	0.229393128646262	1377.5853272246	13.1603498846132	9.12291928508098	0.018081150319063	0.0983133858776677	0.042689935337358	0.179391193611668	0.671896961943207	0.636760055854405
ENSG00000135148	TRAFD1	0.141608265648841	1198.00575743233	11.6686761782055	8.09187881114953	0.0133558105447621	0.0784274923959392	0.0315474058299314	0.179231027459031	0.672034917852628	0.636813282139141
ENSG00000160360	GPSM1	0.821173099105275	1314.74531295066	11.3586643123546	8.21089947381318	0.0400670582179822	0.231600909681067	0.0946372107419994	0.179246651172024	0.672021457481406	0.636813282139141
ENSG00000164850	GPER1	0.854335784706168	993.822883746318	8.06712142151531	5.85353876499799	0.0381490276804716	0.212214759097692	0.0900968176770293	0.179286687738177	0.671986967746931	0.636813282139141
ENSG00000109927	TECTA	0.514979488463434	944.406789263822	8.0366015094408	5.76438172253496	-0.0263162228702233	0.158968949570587	0.0621932180267952	0.179044528529051	0.672195646600397	0.636862238047181
ENSG00000109927	TBCEL-TECTA	0.514979488463434	944.406789263822	8.0366015094408	5.76438172253496	-0.0263162228702233	0.158968949570587	0.0621932180267952	0.179044528529051	0.672195646600397	0.636862238047181
ENSG00000197892	KIF13B	0.441515532389927	1309.14280139971	11.9851706801576	8.34579912924334	0.0239108327353692	0.145484117260135	0.0565019569202309	0.179086324598119	0.672159617279969	0.636862238047181
ENSG00000211873	TRAJ16	3.74419336734912	277.907166761511	0.978826381383941	0.583544395142336	0.0658782861685267	0.361949522435167	0.155677808085295	0.179073436699023	0.672170726462253	0.636862238047181
ENSG00000220110	RPL21P64	68.6336733272572	368.379352227906	0.299276885793687	-0.62949275024084	-0.234859752124713	1.36178760875897	0.554938832360684	0.179112940717219	0.672136676062659	0.636862238047181
ENSG00000198390	KRTAP13-1	16.1253090995246	284.936992688319	0.64243586606268	0.293709433882746	0.107158190830464	0.651529277353008	0.253270342298073	0.17901196954051	0.672223716748161	0.63686299962765
ENSG00000223940	KRT8P8	5.09479180350782	314.52999798892	1.15640226635821	0.712482993271091	-0.0995964941953929	0.76017078728231	0.235427770381948	0.178966903381032	0.672262574695322	0.636873981064877
ENSG00000078177	N4BP2	0.324584859017886	1376.5639687152	12.867595526924	9.02941411021182	-0.0203211978739814	0.123614234045067	0.0480470580496297	0.178881327038567	0.672336378112913	0.636918066173531
ENSG00000196419	XRCC6	0.242980963781336	1506.7758173214	14.3969213384216	10.0833959680417	-0.0168799327764031	0.095037796671344	0.0399187248839476	0.178808477356574	0.672399222105518	0.636951766038891
ENSG00000118096	IFT46	0.229023576751004	1179.97839049406	11.1205691142992	7.7110212445878	0.0169330386765789	0.0988502762468226	0.0401054165551755	0.178264037112698	0.672869363573995	0.637013572643051
ENSG00000133247	KMT5C	0.482236008332599	1030.78072085758	8.92262028110561	6.33687035029285	0.0276617044795913	0.155702142721382	0.0655226451203379	0.178227629890633	0.672900832529239	0.637013572643051
ENSG00000139641	ESYT1	0.204667812451732	1372.69919036653	13.1500839215738	9.21394593107529	-0.0164796998014743	0.0942546338345376	0.0390336994292474	0.178245742470923	0.672885176261651	0.637013572643051
ENSG00000139645	ANKRD52	0.347590272792505	1351.63751655897	12.5117353667098	8.76338408475535	0.0207359735993572	0.118454673853617	0.049105917071606	0.178312262427682	0.672827685357999	0.637013572643051
ENSG00000168237	GLYCTK	0.579627308267988	1066.06552362068	9.0999757444673	6.43879138839446	0.0302119762575848	0.191867978485576	0.0715124281583496	0.178482327404352	0.672680761490839	0.637013572643051
ENSG00000172238	ATOH1	8.16422330982396	384.066543809136	1.44285043858496	1.38486220551165	-0.133244877948899	0.905060675937053	0.315449691185028	0.178418890158839	0.672735557043413	0.637013572643051
ENSG00000187741	FANCA	0.587718582238279	1180.85414784389	10.2891982181932	7.33450551116521	0.0276934548494579	0.16338779499242	0.0655687646646744	0.178385797612223	0.672764146137961	0.637013572643051
ENSG00000188060	RAB42	0.658982890735118	1031.71063439244	8.71159058241075	6.14000626586929	0.0296689000706748	0.166792252805862	0.0702043393690337	0.178597336481761	0.672581448697105	0.637013572643051
ENSG00000213287	LOC101929104	0.519981731810962	595.468845649064	4.31976976646095	3.22760973118672	-0.0243229532432275	0.147835487114441	0.057593865726903	0.178352889927983	0.672792578626298	0.637013572643051
ENSG00000230638	LOC100418723	0.950584395926987	762.224961044495	5.58143585592633	4.35535227572777	-0.0294251710094203	0.220530186897789	0.0696324839985627	0.178572350405664	0.672603021502199	0.637013572643051
ENSG00000234231	ANAPC1P4	0.821114793150132	986.732254295547	8.06940293353721	5.72669461571142	0.0324692116320066	0.194255713967313	0.0768736664805036	0.178397308309699	0.672754201537734	0.637013572643051
ENSG00000243749	TMEM35B	0.830839452966655	1104.16439427721	9.23870799285473	6.55494110649276	0.0343791849503562	0.193712442272663	0.0813464049743064	0.17861355884365	0.672567443374385	0.637013572643051
ENSG00000101222	SPEF1	1.18274061532278	637.356576400273	4.22480155496725	3.31050220966047	-0.0451326677937353	0.261121864509363	0.106948001805142	0.178088822104772	0.673020847215708	0.637022976683209
ENSG00000102539	MLNR	0.831310900292484	527.35044354428	3.36859180277951	2.50931374528416	0.0349759259989272	0.245226756069715	0.082897980053376	0.178012519104884	0.673086843071165	0.637022976683209
ENSG00000121005	CRISPLD1	2.17855373335095	1417.43956638547	11.6584638262707	8.27773301673078	0.0586242014382179	0.367403108297578	0.138978536752898	0.177933782128863	0.67315496158701	0.637022976683209
ENSG00000127152	BCL11B	1.5412556461779	1172.84521620303	9.43534933544187	7.01459285252794	-0.050072866945143	0.320942538257212	0.118648179636886	0.178107725189447	0.673004500167548	0.637022976683209
ENSG00000140525	FANCI	0.481136178779345	1305.32079933204	11.7566630998753	8.36506024014781	-0.0236661729387197	0.139737102385789	0.0560984730718578	0.177972944834758	0.673121078140776	0.637022976683209
ENSG00000183421	RIPK4	3.39010114560491	904.908381631312	6.03093192852589	5.00283185998406	-0.0873889256726698	0.564738557361957	0.207116721399881	0.178025606992577	0.673075521934796	0.637022976683209
ENSG00000242661	RPS3AP43	1.14359687592495	438.570559948598	2.42243120100784	1.90742877069703	-0.0399053000946619	0.230328856857897	0.0946026185892563	0.177932322156886	0.673156224834955	0.637022976683209
ENSG00000251380	DCANP1	8.29747790584251	290.29817657094	0.881283022172798	1.07595055996341	-0.118102149452772	0.586830467819899	0.279914385904968	0.178018511492799	0.6730816595428	0.637022976683209
ENSG00000129559	NEDD8	0.521084293885088	1280.87188981851	11.4408228739565	8.14255976889479	-0.0269824759199933	0.142814592716244	0.0639769399215322	0.177875719280809	0.673205205459369	0.637038270843921
ENSG00000225663	MCRIP1	0.47310901897986	1184.61311366459	10.5313021594932	7.43319038676292	0.0264033183248246	0.151836882449812	0.0626081439304728	0.177850612619236	0.673226934148654	0.637038270843921
ENSG00000159217	IGF2BP1	1.89839651608125	1156.97069645192	9.11217625685734	6.5277197513089	0.0558190684730972	0.385517285262031	0.132373699329567	0.177812282722982	0.673260110438768	0.637043855807683
ENSG00000059377	TBXAS1	0.554636899656177	1134.30026784493	9.88011799524751	7.00041139902526	0.0244816908430827	0.183776676605529	0.0580675255014928	0.177752689256365	0.673311699693423	0.637066862100805
ENSG00000011523	CEP68	0.303005442233465	1286.31257241553	11.9806224338544	8.46973758851255	-0.0238810346790016	0.145145457569252	0.0566838638169405	0.177495516201206	0.673534447804451	0.637096963334428
ENSG00000136141	LRCH1	0.298924504937606	1243.83686254547	11.5663758974772	8.08721872183056	0.019535155851472	0.115978178532803	0.0463578083230512	0.177577513203139	0.673463406220925	0.637096963334428
ENSG00000174197	MGA	0.239979149190648	1478.60974951652	14.0926257178594	9.90386735430123	-0.0161008319472438	0.0941862670116058	0.0382096466268546	0.177562230407046	0.673476645655454	0.637096963334428
ENSG00000253752	IGLVI-63	11.804001695132	253.18783064482	0.558383427207893	-0.260701729722415	0.118537211864411	0.936495371531719	0.281342345109132	0.177516697391058	0.673516094730767	0.637096963334428
ENSG00000166503	HDGFL3	0.762148013527942	1457.16764015311	12.9502969873117	9.24801797982292	-0.0325122614075658	0.225036264805294	0.0772423917332214	0.177167040545997	0.673819230525751	0.637288914164528
ENSG00000177465	ACOT4	1.00779287092298	879.802193819105	6.83831137090406	5.0387657689767	-0.0369352134779756	0.240393229802797	0.0877447226297133	0.177190003236674	0.673799312170341	0.637288914164528
ENSG00000109929	SC5D	0.781031558525701	1394.87543016637	12.4200707005912	8.7544447687999	0.0310630849704316	0.258634032972983	0.0738184147125448	0.177076015374197	0.673898202764721	0.637311992448303
ENSG00000006757	PNPLA4	0.718681404756169	1172.35293270898	10.0664438829159	7.27703086058203	-0.0309498978557212	0.174783513916743	0.0735626434435817	0.177012438954776	0.673953375000341	0.637329333470156
ENSG00000162496	DHRS3	1.07732980306194	1298.6924823089	11.0353353551422	7.93691481569152	0.0410988007795479	0.248469755049686	0.0977097105139786	0.176922409917558	0.674031523028167	0.637334854219794
ENSG00000135387	CAPRIN1	0.170997421887941	1535.10564471839	14.9528985847214	10.454007522616	-0.0137016888690211	0.0796272189153455	0.0325977479435243	0.176674149153102	0.674247142465563	0.637487120358583
ENSG00000168291	PDHB	0.307121201576018	1307.30929611076	12.133192636617	8.58773841077072	-0.0166278482361495	0.118883407027586	0.0395637610512227	0.176635081697579	0.674281089562169	0.637493411385201
ENSG00000073670	ADAM11	1.44280995623234	980.780831207654	7.50566430891404	5.60488761672393	0.0538978387345565	0.311382319688329	0.128310288805151	0.176449217307981	0.674442654242938	0.637507199470428
ENSG00000090971	NAT14	0.641062108803298	1031.24838308985	8.74054789235237	6.32410966557365	-0.0311498939562939	0.178471408465218	0.0741277712021986	0.176583963397938	0.674325514736191	0.637507199470428
ENSG00000197142	ACSL5	0.939164805594471	1161.9928881273	9.76148270775999	6.94969977104212	0.0336723660701128	0.207824263801535	0.0801554218990017	0.176474296656662	0.674420847900065	0.637507199470428
ENSG00000223086	RNA5SP155	1.6048253664214	609.014722531208	3.75240279035276	3.18921065604043	0.050105539996763	0.360006482152768	0.119299401236643	0.176398531772662	0.674486730577342	0.637507199470428
ENSG00000159131	GART	0.654724171767643	1421.68495996525	12.8958171454079	8.95355430316756	0.0298355888611671	0.172281991980427	0.0710677439217661	0.176247988929227	0.674617687143349	0.63760517474856
ENSG00000134775	FHOD3	1.34405792537633	1294.26835785919	10.7604601336695	7.91658286265651	-0.0476267767182839	0.303042247931013	0.113482642338029	0.176134123253947	0.674716782103465	0.637647228726087
ENSG00000229822	RPS15AP39	1.25266546298411	492.940968837752	2.82662952474188	2.3886219748486	-0.0394313849489425	0.239045302483159	0.0939765598030099	0.176053626960082	0.674786859108088	0.637687653991459
ENSG00000089053	ANAPC5	0.151416350564086	1379.17492850905	13.4648881576106	9.39076077260763	-0.0139048717485506	0.0772238696032166	0.0331526557168075	0.175912754026261	0.674909543065675	0.637737103925873
ENSG00000099290	WASHC2A	0.402212241789528	1323.26628203607	12.1559662021531	8.5177755560097	-0.0279142407694962	0.132978814845651	0.0665959315299677	0.175693722282602	0.675100409045819	0.637737103925873
ENSG00000118600	RXYLT1	0.168307385020178	1120.52185267816	10.7051704596982	7.43555115817141	0.0145726915658668	0.0782474122162846	0.0347421972636652	0.17594015993569	0.674885671178051	0.637737103925873
ENSG00000139344	AMDHD1	1.0653837503938	1049.4136010659	8.29620245189074	6.0953491906238	0.0466750730977453	0.289741311525732	0.111327212424485	0.175779143558308	0.675025955645413	0.637737103925873
ENSG00000167371	PRRT2	1.39895315548555	1035.00699955487	8.04920394194173	6.17783162639658	-0.049827751866819	0.295318827013458	0.118880308026849	0.175680169885441	0.675112223305264	0.637737103925873
ENSG00000172789	HOXC5	1.03610759592208	874.929610764842	6.66407352305862	5.04942030759692	-0.042986910654089	0.265712521589651	0.102533221712311	0.175769396761066	0.675034449903418	0.637737103925873
ENSG00000242423	RPL12P36	6.0311826836449	219.853382918888	0.56303390885844	-0.0154973240587667	-0.110265206179754	0.662767533904375	0.263068704194624	0.175686591264105	0.675106625421901	0.637737103925873
ENSG00000285253	ZNF280D	0.242154586812129	1075.08406974823	10.0200655098035	6.95339915981866	0.0176234550836767	0.125695231112814	0.0420248501300201	0.175861091906523	0.674954549245709	0.637737103925873
ENSG00000100221	JOSD1	0.251697872565033	1323.57543596589	12.4863512850618	8.68294476848989	0.0178213083488196	0.100075375931898	0.0425365007590853	0.17553173639527	0.675241654813074	0.637781987986907
ENSG00000148300	REXO4	0.270764581632962	1064.45634084398	9.73241216099417	6.87667722538002	-0.0168959236694446	0.106019266345851	0.0403248953738918	0.175556688087774	0.675219892859629	0.637781987986907
ENSG00000264172	PDLIM1P3	6.37744951609924	376.741438259121	1.51008461099895	2.13625472539329	-0.133588481619232	0.647843907112266	0.31883391850806	0.175553298465133	0.675222849057787	0.637781987986907
ENSG00000168802	CHTF8	0.227766113564486	1236.92627103974	11.6588537925409	8.1281194663612	0.0163545846772907	0.0954076693100501	0.0390396596118191	0.175495908063007	0.675272906153896	0.637785649154999
ENSG00000007908	SELE	2.15845709026191	921.459991910652	6.38385221123834	5.36931111219856	-0.0602396280830084	0.388205619983385	0.14383067446011	0.175412900506714	0.675345324086244	0.637802531060239
ENSG00000136542	GALNT5	1.89185836699318	1269.37897643525	10.2652008850423	7.24624493874035	0.0571213535547529	0.35478976617217	0.136428756976218	0.175301299505573	0.675442719425521	0.637817144706359
ENSG00000224227	OR2L1P	3.04567828718075	401.453427030656	1.79036818432059	1.41465214173083	-0.0682812296477754	0.447779828564593	0.163069182207115	0.175331068967593	0.675416735747734	0.637817144706359
ENSG00000105875	WDR91	0.2650032908783	1174.9655148393	10.8908933936456	7.63156423276185	0.0170856960673275	0.0990917316281111	0.0408180065635829	0.175211162352786	0.675521409646474	0.637825935052691
ENSG00000136379	ABHD17C	0.652489442893258	1120.21521047365	9.73517698351495	6.91723511887634	-0.0303782401139991	0.189488912142407	0.0725835641956578	0.17516552715751	0.675561258488874	0.637825935052691
ENSG00000166387	PPFIBP2	0.615978106452663	1229.31941680231	10.8135901131495	7.69959390365697	-0.0283701135162335	0.176578325965178	0.0677795907905363	0.175196030534331	0.675534622137403	0.637825935052691
ENSG00000177463	NR2C2	0.161246656187055	1341.01088773797	13.0530622050175	9.07534534816345	0.0150959027368036	0.0871884236526066	0.036066136503718	0.175193881141163	0.67553649895484	0.637825935052691
ENSG00000197067	OR2T32P	4.52280397536648	305.158896011502	1.10478052892966	0.986546791550741	-0.0856688750068755	0.555452102564041	0.204750076671142	0.175064457199466	0.675649534917435	0.637883496029341
ENSG00000122545	SEPTIN7	0.459063123387383	1556.74653654663	14.3989165366713	10.1836300989548	-0.0248450426645351	0.167574239602893	0.0594146955274261	0.174860510477834	0.67582775708725	0.637944751009538
ENSG00000151611	MMAA	0.321086504480711	1141.87827442602	10.4682990682251	7.36609186969295	-0.0202055344340321	0.118865066522693	0.0483254311962237	0.174819232116886	0.675863843713053	0.637944751009538
ENSG00000151611	LINC02491	0.321086504480711	1141.87827442602	10.4682990682251	7.36609186969295	-0.0202055344340321	0.118865066522693	0.0483254311962237	0.174819232116886	0.675863843713053	0.637944751009538
ENSG00000156298	TSPAN7	1.85260106689261	1298.8913162108	10.5739408926076	7.83130810060125	-0.0647165646893711	0.510761811720265	0.154789458008225	0.174802706457722	0.675878292280753	0.637944751009538
ENSG00000163840	DTX3L	0.511957862124964	1350.71272678264	12.184806198841	8.56461312731484	0.0244723316644521	0.151673268814579	0.0585174307645157	0.174896129997794	0.675796621590619	0.637944751009538
ENSG00000185112	FAM43A	1.22026212753467	1262.29302962987	10.6436859828922	7.47793310996257	0.0407081598385184	0.250854393295152	0.0973361565122966	0.174909966023823	0.675784528340562	0.637944751009538
ENSG00000252364	RNA5SP360	33.4504279529547	297.4946780258	0.354640080718136	-0.381242571770608	-0.208116026181686	1.08793723673918	0.497585061013396	0.174934868721137	0.675762763785138	0.637944751009538
ENSG00000201469	RNA5SP379	0.776013024230707	348.985720886553	1.83414576655178	1.28557575392328	-0.0396968086508027	0.23247298301622	0.094968479675708	0.174723860441663	0.675947239278593	0.63798404707028
ENSG00000106246	PTCD1	0.117414154506241	1062.72180503471	10.3651447469486	7.24660919376393	-0.0109792346955234	0.0747344924511797	0.0262689759340631	0.174685900220803	0.67598044015866	0.637989602808324
ENSG00000110013	SIAE	0.507502620596014	1207.67733952659	10.7799769319682	7.51883058571638	0.025919130677191	0.164959219053745	0.0620336292081847	0.174576781644241	0.676075901373203	0.638053916958949
ENSG00000156265	MAP3K7CL	0.410706833074732	1064.77246902452	9.52237932587951	6.66836501106782	0.0230869646578962	0.149819567399651	0.0552727780646547	0.174466114795675	0.676172752875081	0.638072210579092
ENSG00000271723	MROH7-TTC4	1.09475214738649	805.103358831237	5.8604982601538	4.60422658817898	-0.0395058077366084	0.237443427084891	0.0945827158858334	0.174460989319131	0.676177239375183	0.638072210579092
ENSG00000172508	CARNS1	0.890486681372853	965.281151986146	7.76928527434765	5.56492655883148	0.036881153887586	0.272371591418408	0.0883161722824307	0.174392789469727	0.67623694434018	0.638102771106819
ENSG00000154310	TNIK	0.730714730650646	1327.14470620322	11.626513377564	8.26609216121919	0.0338110915351839	0.185948964914238	0.0809830817985033	0.174313002443616	0.676306810603129	0.638142917062815
ENSG00000185897	FFAR3	2.10383664027858	516.839891853567	2.82964528328015	2.68659663438639	0.035859192794654	0.306457784590758	0.0859062925113127	0.174241285091188	0.676369626606191	0.638176407629318
ENSG00000253803	LOC728587	27.9560304454337	301.647231007402	0.485276182930589	0.496720918307172	0.124137964261865	0.812744201419558	0.297443970934021	0.174180245150711	0.676423102405911	0.638201083065122
ENSG00000109667	SLC2A9	0.710798816147959	975.527731432468	8.07339348727508	5.75141168144985	0.0291683652268576	0.181727212582833	0.0699060090352469	0.174098552795872	0.676494688567044	0.6382170868172
ENSG00000271044	HMGB1P43	4.28112695606766	326.86668303319	1.20909356777188	0.857095083527102	-0.0684940847940148	0.515234941490947	0.164155531506922	0.174098524687068	0.676494713201889	0.6382170868172
ENSG00000138684	IL21	3.45756334261123	445.205065416633	2.01604276585135	1.95810649022807	0.0736887120236652	0.463352342019817	0.176697391519594	0.173916847591752	0.676653985686575	0.63831688635402
ENSG00000230979	RPL18AP6	1.40913270755444	629.133044479328	3.98915404068437	3.18779415355951	0.0527074448108813	0.306025109090796	0.126408086185685	0.173857813320774	0.6767057608106	0.63831688635402
ENSG00000259626	MTND3P12	2.79064775248699	350.006517783611	1.49009906149434	1.25472814338364	0.051541418524138	0.415222738947566	0.123613251476604	0.173853194008527	0.676709812544555	0.63831688635402
ENSG00000142082	SIRT3	0.126209990939207	1040.98047473059	10.1016179345597	7.02183398246994	0.0131696087408529	0.0747062344799249	0.0315985266393122	0.173704903846132	0.676839915771564	0.638362268467259
ENSG00000211947	IGHV3-21	54.509878413107	340.851721947203	0.314432954468354	-0.402914239846373	-0.240883131185058	1.31273328067568	0.577946690876026	0.173714956838378	0.676831093661772	0.638362268467259
ENSG00000256053	COA8	0.327908180089493	1187.81801519708	10.8950072137126	7.66340026844838	-0.0209366351530202	0.115204982019994	0.0502321447341411	0.173720202607784	0.676826490300247	0.638362268467259
ENSG00000249928	UQCRBP3	1.57216120594832	386.339350674816	1.86387822430783	1.36152362245595	0.0457624002287546	0.312141771046374	0.10983019124161	0.173609749502372	0.676923434317371	0.638389483287326
ENSG00000100109	TFIP11	0.14786654115475	1208.90709959203	11.6992654961681	8.1384450081684	0.014994079606332	0.0863781477104464	0.0359980397015947	0.173492985827172	0.677025956444428	0.638398934776618
ENSG00000172086	KRCC1	0.688584286663476	1279.10921086101	11.1962099757039	8.00799012153932	-0.0313387368327315	0.167182127509878	0.0752381904433311	0.173494731564058	0.677024423335233	0.638398934776618
ENSG00000181322	NME9	0.374038119149591	838.104850383383	7.16545842666334	5.11426209625006	-0.0217347007269128	0.147951484625456	0.0521839185956751	0.173473824440742	0.677042784602534	0.638398934776618
ENSG00000144815	NXPE3	0.271866889569336	1235.48788681678	11.5798000977014	8.06081663336669	0.0181113199414547	0.107959443207263	0.0434988787214191	0.173358076944668	0.67714446104952	0.638469032936143
ENSG00000227736	MTCO3P16	1.73060342719262	461.440937144193	2.44734479132752	2.01983733754476	-0.00740065983114916	0.018191906778561	0.0177877444903256	0.173100817941337	0.677370588624672	0.638656463742458
ENSG00000028116	VRK2	0.363239019187302	1164.32291389747	10.5305596542874	7.3955031137711	0.0204858454372851	0.116602769683199	0.0492604942499558	0.172945893126622	0.677506860789147	0.638759162981076
ENSG00000002745	WNT16	2.75339621777976	897.829685317141	6.09704419277028	4.85580347058311	-0.0618282411758939	0.428455703004982	0.148874007446464	0.172478920982801	0.677918043987944	0.638785846593309
ENSG00000080493	SLC4A4	1.71243230703515	1223.28553527399	9.84027934964851	7.11568814284024	0.0506870709406919	0.344877895411302	0.122019858249575	0.172557308592471	0.677848975761233	0.638785846593309
ENSG00000107798	LIPA	0.749235953088563	1469.74087362424	13.0963999134091	9.27875075245509	0.0305458962890388	0.226492598212295	0.0735330375773729	0.172560238573946	0.677846394477431	0.638785846593309
ENSG00000129437	KLK14	2.10233538483507	557.496659431131	3.18082627248597	2.73808586819475	0.0460478972129529	0.363959653208823	0.110875257230372	0.172484599596186	0.677913039878018	0.638785846593309
ENSG00000144460	NYAP2	1.91220439315733	960.475389645613	7.09909291047555	5.2000946943549	0.0516852216821784	0.351325779100412	0.124386327247397	0.172658306739197	0.677760012243258	0.638785846593309
ENSG00000147912	FBXO10	0.621472894681661	1213.06767720345	10.6995688644272	7.51186009118974	0.0309243242295388	0.189483252829645	0.0744131171653424	0.172703620090759	0.677720108207021	0.638785846593309
ENSG00000167100	SAMD14	1.42065441714913	1134.80018197845	9.12066922924281	6.59772282499828	0.0471731664950213	0.305564533247933	0.113533130921918	0.172641352288612	0.677774944322149	0.638785846593309
ENSG00000179104	TMTC2	0.80947637981166	1345.66187684436	11.7815078906416	8.42849810254795	-0.0347367359230798	0.212027208270148	0.0836205501360489	0.172564704958287	0.677842459687812	0.638785846593309
ENSG00000234241	LOC149844	1.13992728481302	446.61967047718	2.49195396487844	1.81316645646451	0.0364643210895947	0.240761132627006	0.0877801374950067	0.172561437761204	0.677845338013096	0.638785846593309
ENSG00000249620	H3P18	15.5976881031934	276.333011738384	0.591961458463218	0.924868989149027	-0.205987614222704	1.20788105848878	0.495937719352093	0.172515425669468	0.677885876998618	0.638785846593309
ENSG00000113441	LNPEP	0.280690363863376	1443.44527940129	13.6885486786441	9.58262391206636	-0.0190450502485442	0.112857035594824	0.0458758486458761	0.172343942366503	0.678037018340788	0.63880381523458
ENSG00000235467	RPL10AP5	3.47015741423478	420.52369593099	1.8794550548402	1.52537341816331	0.0783657913667436	0.451477404977402	0.188734524368927	0.172405193881238	0.677983022582632	0.63880381523458
ENSG00000254646	OR8B10P	7.9369324250498	391.631905801955	1.56285617381584	2.08716336359211	0.096352072090731	0.518095765750626	0.232100787280538	0.172333175410065	0.678046511023188	0.63880381523458
ENSG00000106803	SEC61B	0.377487162312272	1286.96754857237	11.7805860912329	8.23405089114651	0.0227270885448785	0.123159502313541	0.0547687599374321	0.172195497798407	0.67816792508426	0.638830320213118
ENSG00000107443	CCNJ	0.296160326256952	1156.68559978415	10.6503340489291	7.52281572973105	-0.0205729942707192	0.146407284038883	0.0495856431647309	0.172140519305688	0.678216424986191	0.638830320213118
ENSG00000108828	VAT1	0.703715000957646	1452.72873724322	13.0069101518068	9.1638890083174	0.0331109250842294	0.199917231958985	0.0797760702282964	0.172265120002647	0.678106520087807	0.638830320213118
ENSG00000113649	TCERG1	0.183992144393762	1319.2528636018	12.6768625413515	8.8737355415543	-0.0146372775654789	0.0882114478043329	0.0352817950002917	0.172115218423777	0.678238747496801	0.638830320213118
ENSG00000148331	ASB6	0.407189413552412	1212.79780560051	10.9473020494151	7.70144214759765	0.0246982780241772	0.140809167870524	0.0595278092629884	0.172144658009653	0.678212773665518	0.638830320213118
ENSG00000198099	ADH4	0.572996070382993	1053.93528537771	8.54546701097111	6.12476042616375	-0.0321918007499026	0.329961134179953	0.0775753234180678	0.172204046436172	0.678160384621678	0.638830320213118
ENSG00000249504	PCDHA14	12.8674937253353	435.10429041926	1.82281517227134	3.15618847201782	-0.0922627618437555	0.570016563816404	0.222483762260445	0.171971413866387	0.678365660199342	0.638924093625799
ENSG00000137726	FXYD6	1.43374150794742	1325.88689132226	11.0366156542795	8.06164319606556	0.0459190167630674	0.294362143513468	0.110773670348745	0.171835174737365	0.678485953518481	0.638949087918571
ENSG00000143199	ADCY10	0.876155634849276	798.91270680125	6.07732397731938	4.52290729009101	-0.031788572460641	0.196397590145567	0.0766929026129122	0.171803378866661	0.678514035953548	0.638949087918571
ENSG00000198824	CHAMP1	0.458856858772085	1214.90927649423	10.8901799110981	7.68128592353699	0.0272101514151296	0.153300576349811	0.0656317865908282	0.17188321323106	0.678443531208504	0.638949087918571
ENSG00000033030	ZCCHC8	0.0757141438282685	1107.54385446926	11.1714749882595	7.73804754534054	0.00985210944908639	0.071751342196127	0.0237842610224313	0.171584925651851	0.678707058422982	0.639024102268002
ENSG00000157881	PANK4	0.196590944455301	833.248536233623	7.58788453502079	5.36830771824138	-0.0133960048474243	0.0799516504748033	0.032338602935819	0.171596365138578	0.678696947067813	0.639024102268002
ENSG00000230568	SF3A3P1	0.467342485689009	682.995286421498	5.33917777379366	3.95907380402106	-0.0220681433951771	0.122489265680776	0.0532772746391588	0.171572465891869	0.678718072046347	0.639024102268002
ENSG00000156172	CFAP418	0.485256766989513	1067.35400776648	9.48024722878628	6.58141285012131	0.0260087955430522	0.157939462759171	0.0628080383559209	0.171478636731466	0.678801026018862	0.639024928307415
ENSG00000255055	MTND1P35	69.5429749184106	388.734457679652	0.454137878784131	1.6346854802026	-0.216483906377117	1.33043253668386	0.522762234175004	0.171491587754359	0.678789574491715	0.639024928307415
ENSG00000184792	OSBP2	0.327481231486806	1038.15759445771	9.29890674491242	6.61413180118543	-0.0197266195126178	0.11698311211413	0.0476613338172106	0.171306148884082	0.678953591199424	0.639068428728505
ENSG00000196544	BORCS6	0.459744141493249	982.27827924662	8.47334500947801	5.99224154295802	0.0241650293273737	0.146913014542973	0.0583752805180838	0.171362856129371	0.678903423822972	0.639068428728505
ENSG00000283906	IGHV4-80	9.90501542149486	373.038710970386	1.3251381695508	1.5531148132916	0.169669655891304	1.05806425877475	0.40993432669063	0.171308844347304	0.678951206375379	0.639068428728505
ENSG00000069275	NUCKS1	0.290608992193938	1626.50508558726	15.5180108878311	10.8014546881289	0.018715705184393	0.112483001388374	0.0452739307896062	0.170889738675103	0.6793222763814	0.63907775139146
ENSG00000157315	TMED6	0.139186214491259	784.678755778517	6.7323644933402	4.73766698131188	-0.0151598667664335	0.104499710256028	0.0366460047462683	0.171134473055598	0.679105527509251	0.63907775139146
ENSG00000171262	FAM98B	0.279749087495418	1234.84459531813	11.5236364153631	8.0573239552795	0.0200759726776376	0.142381173050346	0.0485514685004195	0.170981235704576	0.679241220827434	0.63907775139146
ENSG00000188747	NOXA1	1.86624653325201	914.226312716136	6.68482328120434	4.92734072042772	0.0559500463697097	0.35411845714732	0.135236273165056	0.171164822322611	0.679078661349404	0.63907775139146
ENSG00000212497	RNA5SP465	0.882887520214603	437.241596784867	2.50620845529215	2.02270653693458	-0.0328708711228753	0.226047815550007	0.0795112766561551	0.170909016063021	0.679305196781838	0.63907775139146
ENSG00000213047	DENND1B	0.871800507440559	1276.4102430905	11.0111960175828	7.80448654703399	0.0335262554028084	0.229761975571247	0.0810729508892401	0.17100867294983	0.679216919620634	0.63907775139146
ENSG00000228660	VN1R35P	10.8851740351975	274.570353932758	0.702874564457796	0.340206092198224	0.0808892897653915	0.897547312130451	0.195593844299601	0.171029757181945	0.67919824683766	0.63907775139146
ENSG00000255048	OR8X1P	8.73240932989713	361.32689178072	1.27737549936873	1.55563494296346	0.126619593768112	1.07739824348099	0.30622147717139	0.17097418311053	0.679247467688784	0.63907775139146
ENSG00000285116	OR4H6BP	14.8061180802556	368.980443850003	1.21269280795996	1.90508475511299	0.200820669954985	1.06354512453586	0.485577988719805	0.171040453490721	0.679188774404131	0.63907775139146
ENSG00000288596	C8orf44	0.19235947402133	978.346808428492	9.14500299640513	6.41661353342958	-0.0152571367929216	0.0875011523966863	0.036904721458118	0.170915801726655	0.679299185010716	0.63907775139146
ENSG00000038210	PI4K2B	0.533730249599227	1261.51641967484	11.3067482456329	7.88364128430041	0.0258238779825552	0.155804016209095	0.0625225345674781	0.170596364292502	0.679582342872191	0.639167947966254
ENSG00000137770	CTDSPL2	0.27520061866624	1368.28257290106	12.8953697286729	9.02513822482012	-0.0180963376561785	0.106272186380529	0.0437948640396552	0.170739897870994	0.679455072516164	0.639167947966254
ENSG00000141580	WDR45B	0.127949686658016	1299.73597254719	12.7652793596594	8.86486277779531	0.011956613340788	0.0701005169061601	0.0289382137589335	0.170715490174662	0.679476710252407	0.639167947966254
ENSG00000170027	YWHAG	0.35274058464601	1535.94854776667	14.4239719099349	10.0677848795766	0.0212494122289395	0.126744227880155	0.0514460835056858	0.170603998942059	0.679575571696703	0.639167947966254
ENSG00000235673	RPS2P13	0.531560660881526	411.672511915226	2.46506922219739	1.70520123317771	0.026953341808163	0.18166744982607	0.0652527016452799	0.170619334190965	0.679561971390698	0.639167947966254
ENSG00000236978	LOC100967223	18.9791656570476	249.912736020676	0.365859679811421	-1.02227471753845	0.175839147088263	0.912893672544868	0.425645063634424	0.170661647921222	0.679524448505728	0.639167947966254
ENSG00000116747	RO60	0.235104174313914	1453.34803011141	13.8976767150966	9.73189196250268	-0.0174378391035756	0.125519234665401	0.0422313382291638	0.170496569511174	0.679670867241996	0.63919973004866
ENSG00000228325	IGKV3D-7	70	374.606321453223	0.341216791831651	-0.0103781255070343	-0.252038539604816	1.43220636270447	0.610376861785097	0.170505261465098	0.679663155716117	0.63919973004866
ENSG00000034713	GABARAPL2	0.407382480517966	1328.45676580892	12.1844052004582	8.61065301330317	-0.0236879412972064	0.140915329417571	0.0573735277798241	0.170463549400667	0.679700164874029	0.63920154625147
ENSG00000155324	GRAMD2B	0.416284474724321	1159.75826917614	10.4678763976698	7.3484430281479	0.0213490935510731	0.18992482281928	0.0517250067187392	0.17035613136854	0.679795496258962	0.639221193073255
ENSG00000162779	AXDND1	0.990094051217224	749.686964365727	5.45786300248807	4.06803166918013	-0.0348024068093746	0.210165863211577	0.0843220968361695	0.170347499597175	0.679803158312538	0.639221193073255
ENSG00000222416	RNA5SP274	41.3791411708163	314.87741729487	0.332352783377933	-0.460875028459694	-0.159844118489326	1.01384016717715	0.387216875188296	0.170405955965524	0.679751273538978	0.639221193073255
ENSG00000213399	RPS2P17	0.50545352525396	431.837072746214	2.77056137598167	2.07373363014389	-0.0249926775813943	0.227560658769869	0.0605801293291907	0.170202204511507	0.679932164645994	0.639261880743112
ENSG00000178209	PLEC	0.711493565174882	1618.15306342534	14.6712477649801	10.33545068472	0.0303110849771763	0.185266093432055	0.0734839541619158	0.170144505535866	0.679983412975708	0.639262011210288
ENSG00000078304	PPP2R5C	0.407696199352189	1448.624840484	13.638988962149	9.46112501013783	0.0230456767320578	0.137758927757817	0.0558806275848882	0.170081227420398	0.680039628398799	0.639289129025602
ENSG00000125084	WNT1	1.98137302932979	512.504407133487	2.76211565925814	2.40475402116905	0.0540765388505841	0.424389610214829	0.131248078240331	0.169758632356061	0.680326407853846	0.639301418021436
ENSG00000147852	VLDLR	0.84322284896664	1325.75432509933	11.5674947584505	8.36334740194358	-0.0336599954160634	0.31050826917062	0.0816827801192996	0.169811494196626	0.680279393091046	0.639301418021436
ENSG00000167969	ECI1	0.576846229434377	1186.68344607883	10.4409211499206	7.4450280457937	-0.0289998380064708	0.194163366876811	0.0703751904253017	0.169805587944246	0.680284645624718	0.639301418021436
ENSG00000172878	METAP1D	0.297052282278359	1046.39166131239	9.53363680871009	6.71927401484768	-0.0196204773921987	0.116460574256449	0.0475938552544578	0.169948513136414	0.680157569731051	0.639301418021436
ENSG00000173273	TNKS	0.219776980088674	1370.3966003393	13.0836426222207	9.12291750027588	0.0169235125210148	0.0987395346812018	0.0410728821994439	0.169773794327068	0.680312922081251	0.639301418021436
ENSG00000215343	ZNF705D	4.52496663056815	250.545168908668	0.771690785635535	0.305868415294081	-0.0577468022524596	0.743235980818721	0.140136731183119	0.169805563033138	0.680284667778829	0.639301418021436
ENSG00000255152	MSH5-SAPCD1	1.57859260893767	531.906478628022	3.1624996035409	2.53874840479253	-0.0441915667280216	0.323081927443598	0.107173048134726	0.170022983331321	0.680091382476427	0.639301418021436
ENSG00000059691	GATB	0.349410495992202	1196.35556027573	10.9093528878756	7.63942357560081	0.0202602127362551	0.121341060382352	0.0492087294459275	0.169513268854713	0.680544743743979	0.63944450785715
ENSG00000081189	MEF2C	0.765143050575264	1457.05544546285	12.9419202649847	9.14071158558111	0.0311793411549321	0.245572072160711	0.0757277677438859	0.169521020297191	0.680537843322791	0.63944450785715
ENSG00000094880	CDC23	0.178862215548429	1257.52298634853	12.0937175252688	8.40346028463592	0.0140602748100437	0.0867162927184395	0.0341621968327753	0.169393225202828	0.68065163151475	0.63944450785715
ENSG00000100314	CABP7	0.899185051051944	721.25545216433	5.20262430856817	3.90815600591556	-0.0414222542751391	0.322355460498669	0.100767483841339	0.168976625082538	0.681022919313516	0.63944450785715
ENSG00000101898	MCTS2	0.558955989412483	812.649680720796	6.5360999421911	4.700896964884	0.025133445732088	0.175242515555601	0.061127928117298	0.169053713373388	0.680954175366207	0.63944450785715
ENSG00000103657	HERC1	0.121736135728267	1436.98824793267	14.2173183009443	9.89721252154304	-0.012562800233836	0.0656098835535494	0.0305476782160476	0.169128381767791	0.68088760684341	0.63944450785715
ENSG00000105755	ETHE1	0.385355221355903	1022.62190106084	9.03505795200201	6.41922666275559	-0.021029876781081	0.128907356148938	0.0510910535291984	0.169427436452319	0.680621165049394	0.63944450785715
ENSG00000133742	CA1	0.747604188210494	840.783105375227	6.65655632803502	4.78570186714188	0.0303102921652902	0.184464143739207	0.0737544867338981	0.16888977422723	0.681100391049452	0.63944450785715
ENSG00000137090	DMRT1	0.649593461859401	725.131692989264	5.25430574994253	3.73896762766772	-0.031004006298783	0.24619412476676	0.0754445035875928	0.168880856273976	0.681108347261195	0.63944450785715
ENSG00000143093	STRIP1	0.169915617398482	1221.73755867016	11.7543089921072	8.18009580157874	0.0150451417060035	0.0870995550486442	0.0365980747264316	0.168995867985942	0.681005757622096	0.63944450785715
ENSG00000151692	RNF144A	0.472536278555117	1382.10199293082	12.61124232741	8.81413344158086	0.0258239913939779	0.160353653855389	0.0627545158849503	0.169338913686799	0.680700005449446	0.63944450785715
ENSG00000165475	CRYL1	0.948711608212962	1194.93448355103	10.174135309911	7.31137861878868	-0.0357219150693085	0.271758905532105	0.0868200192366275	0.16928937893018	0.680744132751787	0.63944450785715
ENSG00000168993	CPLX1	2.09502888694503	1031.90565287355	7.46694126960076	5.69442051605246	0.0725979509273414	0.536693382048431	0.176454843964282	0.169270608731063	0.680760855877127	0.63944450785715
ENSG00000169062	UPF3A	0.348663534666937	1258.91383341765	11.5840716155597	8.15930786889807	-0.020604035864727	0.118999801008388	0.0500996218182107	0.169135861249099	0.680880939667326	0.63944450785715
ENSG00000171847	FAM90A1	0.805967581052004	878.288595951345	7.01058201678583	5.09512160024131	-0.0334954195836074	0.247374739707553	0.0814665045011707	0.169049028809471	0.680958352331313	0.63944450785715
ENSG00000182809	CRIP2	1.410280869733	1320.422269782	11.0544535246457	7.96107469367272	0.0439429568345379	0.282876580992507	0.106920122793039	0.168911669736867	0.681080857865252	0.63944450785715
ENSG00000232327	LOC100419739	5.8410800351566	291.328730434992	0.959082332078516	1.03450247375538	-0.0673161569834313	0.404736285807484	0.163600621808309	0.169304588722438	0.680730582531211	0.63944450785715
ENSG00000233106	RPL12P3	42.5453858035595	324.793593856883	0.357974712237606	0.185737379598399	-0.132456151750378	0.954131615191549	0.322167713685376	0.169036400637284	0.68096961250715	0.63944450785715
ENSG00000260287	TBC1D3G	70	370.893715335829	0.334123004316736	-0.117950135239519	-0.274620621300138	1.50187794506396	0.667624972732779	0.169200306041689	0.680823501007154	0.63944450785715
ENSG00000160703	NLRX1	0.741260739970668	1108.85018778964	9.3364373725386	6.85547424085894	-0.0314120481806468	0.203625000486132	0.0764496660388005	0.168826775068092	0.681156601431701	0.639464107322094
ENSG00000215874	CAPNS1P1	6.0225585312261	256.620780864237	0.747403739786829	0.352960101788236	-0.0868655115994274	0.62390626220117	0.21144216724963	0.168776338307807	0.681201611972797	0.63948066024187
ENSG00000116171	SCP2	0.504836797638193	1403.28486218073	12.764334677568	9.03713951869831	-0.0242183053023663	0.143407914133843	0.058969068224713	0.168670436343317	0.681296146101822	0.639503621768139
ENSG00000247596	TWF2	0.277262958360744	1201.9628175802	11.1219941833888	7.80834009779007	0.0158122107097208	0.091979977639893	0.0385026395999843	0.168656924924023	0.6813082096593	0.639503621768139
ENSG00000253077	RNA5SP169	70	358.769281587096	0.264919965658688	-0.806063446614254	-0.229920846751872	1.3743505034477	0.559821732457166	0.168677514361545	0.681289826777951	0.639503621768139
ENSG00000060762	MPC1	0.595384806670466	1252.64906535891	10.9287745142959	7.66386629007271	0.0298892935978296	0.204889299542756	0.0728600899090656	0.168287514601603	0.681638253581081	0.639505527017413
ENSG00000066923	STAG3	0.515683689196163	1209.05526354058	10.7478928097143	7.57498826894208	0.0272769161345325	0.163478827241049	0.0664828851092096	0.168333603707966	0.681597052890113	0.639505527017413
ENSG00000111817	DSE	0.460616481422378	1361.65185304549	12.4638289246164	8.67006272216025	0.0244266320438346	0.147188857041241	0.0595185157264158	0.168431375856918	0.681509672702037	0.639505527017413
ENSG00000141337	ARSG	0.226596769548076	1091.23953575513	10.1604767838698	7.14723407532548	-0.0154981285258988	0.0906113132135402	0.0377535327469637	0.168516846443667	0.681433310845282	0.639505527017413
ENSG00000163017	ACTG2	1.2555741621868	1135.6821490672	9.07595419256965	6.72031636242617	-0.0437150754977832	0.292772175198845	0.106465950973362	0.168593563488253	0.681364788920916	0.639505527017413
ENSG00000176422	SPRYD4	0.357738124732168	1188.77526473722	10.9791469004596	7.71399522166272	-0.0219683207831147	0.134987990083571	0.0535450221872447	0.168327672101703	0.681602354994365	0.639505527017413
ENSG00000215114	UBXN2B	0.215943463504394	1270.96079201581	12.0487129322213	8.4116482891385	0.0161671074863451	0.0947740574873954	0.0393963144040697	0.168404410724076	0.681533768817427	0.639505527017413
ENSG00000274970	LOC100419641	11.9305661598216	272.099453010889	0.677400364447229	0.338888964175232	0.0779205723567401	1.23891896272249	0.189908453597027	0.168350989416961	0.681581512898396	0.639505527017413
ENSG00000283697	HSFX3	1.88882395029656	455.888621635116	2.40549704720548	2.15588641870078	-0.0537607008716999	0.314150544892619	0.131148646609789	0.168035954541356	0.681863248310148	0.639690413986276
ENSG00000196976	LAGE3	0.532251925880923	1063.44349753729	9.17184160241629	6.58444582679803	-0.0253208926003384	0.155354135512	0.0617795119074534	0.16798444803831	0.681909339864554	0.639702919811975
ENSG00000129910	CDH15	3.07765624136101	1011.33577270883	7.20604899522012	5.24587876311226	0.0724585221148967	0.471101020478754	0.176859493812086	0.167850325663218	0.682029400511773	0.639769199859118
ENSG00000118596	SLC16A7	0.508465978913349	1273.23597673476	11.4169475478338	8.11759851588608	-0.0236956490582675	0.148891589387395	0.0578476374876053	0.16778995764041	0.682083457680721	0.639794212967682
ENSG00000127311	HELB	0.417930247979537	1063.10337051313	9.3766562543764	6.66455130306539	-0.0227262548650955	0.135664310087435	0.055494411489866	0.167709338264043	0.682155666845511	0.639815761330139
ENSG00000250207	LOC100422513	18.7105569440825	262.571569429453	0.442419181103566	-0.642335597570385	0.189730975781278	0.953878892313719	0.46330569440914	0.167703143940187	0.68216121581598	0.639815761330139
ENSG00000134717	BTF3L4	0.236154190437204	1348.71562274905	12.7815231264339	8.91729654783259	0.0161347295549734	0.0945546079566499	0.0394065800795695	0.167643179316283	0.682214939234615	0.639840456535873
ENSG00000112419	PHACTR2	0.607007675363451	1414.23108617332	12.7733730554093	8.98170033686229	0.0262507734636506	0.210249551032394	0.0641493972873521	0.16745535785063	0.682383284606207	0.639844190895747
ENSG00000176986	SEC24C	0.142395368032997	1321.16889021409	12.937128050256	9.04754415745981	-0.013754697033896	0.0897645881007906	0.0336108161385775	0.167472668926662	0.682367763987357	0.639844190895747
ENSG00000227040	LOC285453	7.14114384051014	215.38873792878	0.514710792195749	-0.135529322392836	-0.105613837131518	0.550611728337689	0.258081548719447	0.167466417842155	0.682373368424061	0.639844190895747
ENSG00000233681	CEACAMP1	2.04082217503223	403.008810549222	1.92364315690023	1.59723804253739	0.0510566679153998	0.309872292791548	0.124756721723773	0.16748542833195	0.682356324866657	0.639844190895747
ENSG00000132326	PER2	0.506198810876494	1219.2163427888	10.8583447255671	7.63376898112906	0.0271013180582757	0.166146716175483	0.0662437797659202	0.167375010341245	0.682455334164167	0.639886061037138
ENSG00000151650	VENTX	0.476415126465408	896.572300257319	7.54745513656703	5.37158036322573	0.0216964884632455	0.136677066702618	0.0530468716601903	0.167285902993445	0.682535262494798	0.639935314841825
ENSG00000064042	LIMCH1	1.06435178229252	1426.10823498078	12.386908177535	8.98420636956315	-0.04044240557387	0.248850162704665	0.0990257216450378	0.166793041562234	0.682977803295093	0.640003040826733
ENSG00000101126	ADNP	0.138342876225936	1432.33385591457	14.0674705957943	9.78338555352613	0.0136967904375523	0.0777190630263838	0.0335096352278446	0.167069903398212	0.682729114979156	0.640003040826733
ENSG00000108387	SEPTIN4	0.808522936340547	1195.06970845093	10.2098454011563	7.33011328880079	-0.0325144914368544	0.195314657621478	0.0796750312729755	0.166536504894348	0.683208449783982	0.640003040826733
ENSG00000108947	EFNB3	1.88342225451682	1137.96615559854	8.9161124593126	6.53478272635695	0.0546591030408208	0.359308577202534	0.133807923132098	0.16686349713975	0.682914494459333	0.640003040826733
ENSG00000109519	GRPEL1	0.544602336410545	1255.84781469842	11.1446494455807	7.86575989286832	0.0278927967738615	0.179187340374965	0.068359796276662	0.166487873259884	0.683252196781906	0.640003040826733
ENSG00000116661	FBXO2	1.45769073234191	931.815374215703	7.07227143249944	5.27108285807415	-0.0471675532943759	0.296342958632552	0.115579685796687	0.16654196274958	0.683203540589227	0.640003040826733
ENSG00000121104	FAM117A	0.537208691782463	1070.74732379425	9.22293119694845	6.60606631566006	0.0292242442575166	0.162875472413037	0.0716082618212372	0.166556012186584	0.683190903928204	0.640003040826733
ENSG00000124721	DNAH8	2.78960731719427	872.736709931688	5.82228617007705	4.74040755854078	-0.0204659552502317	0.0495999208893543	0.0500629473325353	0.167121071816556	0.682683179804189	0.640003040826733
ENSG00000131374	TBC1D5	0.1993962540802	1350.13650938506	12.9711762450331	9.04087287912051	0.0160045888878049	0.107730087008865	0.0391504883808689	0.167114709234191	0.682688891207407	0.640003040826733
ENSG00000139182	CLSTN3	0.882103358645613	1252.14088482988	10.8395631307695	7.74180453552449	-0.0358291748217526	0.218404655599125	0.0877553246567061	0.166696567661767	0.683064516568008	0.640003040826733
ENSG00000141026	MED9	0.33519745262208	1168.17314920737	10.8195000649661	7.4975444936279	0.0212560390447145	0.155043199731082	0.0520693255369315	0.1666482563054	0.683107951083688	0.640003040826733
ENSG00000144369	FAM171B	0.758341984579541	1403.91946116482	12.2100047611866	8.79256495224946	-0.0353915911040346	0.269333538659896	0.0867416170135095	0.166473514275142	0.683265114953176	0.640003040826733
ENSG00000145850	TIMD4	1.52000011664008	659.932520704142	4.06472010506011	3.39248310022797	-0.0424360907585377	0.285600061652383	0.103857802171948	0.166952329590798	0.682834695053333	0.640003040826733
ENSG00000151116	UEVLD	0.0954169379736421	1174.62116842676	11.6823051188377	8.14633945074888	-0.0101077125855065	0.0556071383579396	0.0247724094891043	0.166482760245266	0.683256796670406	0.640003040826733
ENSG00000152266	PTH	3.59182629618529	334.09008764243	1.33557790898187	0.9098064087185	0.0527214725244988	0.431018562288291	0.128987999813998	0.167061527047573	0.682736635421542	0.640003040826733
ENSG00000182718	ANXA2	0.870795377709713	1654.9010636387	14.8432894778541	10.605248283356	-0.0334356975010097	0.198708447074947	0.0818355155275047	0.166931051733748	0.682853806986661	0.640003040826733
ENSG00000197114	ZGPAT	0.288914563942192	1125.95981930628	10.3408623025185	7.22509612841542	0.0173321847738805	0.104071987818527	0.0424752183571457	0.166508105773375	0.683233995548087	0.640003040826733
ENSG00000204688	OR2H1	10.1345022170011	218.021369352627	0.438613532185334	-0.350584358647866	-0.0950428322158576	0.901095708313718	0.232795607938294	0.166682180922199	0.683077450255168	0.640003040826733
ENSG00000205129	CFAP96	0.973727204642855	813.193996647662	6.1894298406308	4.36958353237648	0.0330165251713563	0.265028663268763	0.0808578901381683	0.166731600116575	0.683033025094035	0.640003040826733
ENSG00000235217	TSPY26P	0.728329241657457	1128.44376385065	9.74327542071258	6.83626844689488	0.0321959650391786	0.201579369720672	0.0788505738172294	0.166722102304196	0.683041562513153	0.640003040826733
ENSG00000258436	RNASE12	41.9127152070862	312.900208402559	0.315479204137502	-1.0829535441156	0.137463370896406	0.984667931989165	0.336860740321513	0.166522599392164	0.683220957835281	0.640003040826733
ENSG00000181904	C5orf24	0.246242353423141	1386.28673818246	13.2539750771358	9.24199501695451	-0.0164676760126204	0.106185084698919	0.0403904962137135	0.166228792715487	0.683485380579416	0.64018368689572
ENSG00000226015	CCT8P1	0.62811639394066	868.871725379366	7.18006590441846	5.03948337859707	0.0301344443713175	0.180400143274773	0.0739305590871445	0.166141602640615	0.683563903111277	0.640231560731803
ENSG00000176971	FIBIN	1.51806599896855	1214.99055899291	9.86560832501831	7.04559286799379	0.0457766883267216	0.289881606207167	0.112361477208726	0.165979274235188	0.683710158523665	0.640342867356532
ENSG00000147647	DPYS	1.88409206347741	740.104202195369	4.71141491911746	3.75761134884186	-0.0519921436877692	0.386206813718572	0.127640817190293	0.165919066800518	0.683764425702343	0.640367450126423
ENSG00000112149	CD83	1.0314387703592	1202.34919459444	10.1854091997006	7.21036627990548	0.0346955734715945	0.223881844047509	0.085206104843837	0.165808471578742	0.68386413916811	0.640410043932756
ENSG00000129152	MYOD1	10.554017262322	611.42711467355	3.01289892689703	2.98579174876694	0.181675981012667	1.14524024757416	0.446257887978122	0.165738428464646	0.683927310608533	0.640443524021176
ENSG00000067900	ROCK1	0.124987892923911	1361.32204573043	13.4076253885434	9.34834429119634	-0.0116488833120342	0.0662208906768744	0.0286372571449615	0.16546485054928	0.68417419798691	0.640482234078886
ENSG00000081181	ARG2	0.697128736320088	1114.59130068312	9.5594924711726	6.84806574569407	-0.0295277465557664	0.181798870971388	0.0725840612140547	0.165492410135027	0.684149316371973	0.640482234078886
ENSG00000100320	RBFOX2	0.27802784156595	1484.36688611587	14.0825280897378	9.80150289248809	0.0191397299845152	0.13576625935445	0.0470590202459831	0.165419175238537	0.684215440336415	0.640482234078886
ENSG00000197859	ADAMTSL2	1.52446901040128	1100.75022028023	8.81709744728172	6.58673994957049	-0.0448176409469636	0.397242374096934	0.110188491623303	0.165434281614629	0.684201799356778	0.640482234078886
ENSG00000260965	RPL23AP91	66.5443511377023	368.006022109097	0.321800270283232	0.0374714912796209	-0.234978148228439	1.37659355762972	0.577620248166381	0.165489382849372	0.684152049377581	0.640482234078886
ENSG00000268433	MTDHP3	1.79756698230714	588.614993713155	3.55243188429833	2.8777681471666	-0.050215897786908	0.327063701541103	0.12342196140741	0.16553795109247	0.684108205930277	0.640482234078886
ENSG00000047249	ATP6V1H	0.172529160735072	1203.4967568223	11.5563683632364	8.0758082722312	-0.0140244093396026	0.0856763331233007	0.0344931578368785	0.165311568752169	0.684312629445864	0.640496203723835
ENSG00000169155	ZBTB43	0.191418368045879	1210.70783393923	11.5824435256811	8.05189312342895	0.0149444120877687	0.0909985678951921	0.0367540091332845	0.165328692579217	0.684297160909643	0.640496203723835
ENSG00000232773	DEFB130D	70	363.123231731704	0.29591078757493	-0.239076621087464	-0.213553915703673	1.33579107726244	0.52516466655652	0.165357569610982	0.684271077417642	0.640496203723835
ENSG00000180008	SOCS4	0.156396936392161	1282.18836823325	12.4386919396101	8.69813343433557	-0.0137895406019993	0.0843090618665145	0.0339227046248357	0.165241319439863	0.684376097815392	0.640510805711355
ENSG00000184863	RBM33	0.229064589700721	1353.0751503158	12.8723226191598	8.9730575326499	0.0162129743605247	0.0950606308357507	0.0398853600321832	0.16523359750366	0.684383075336575	0.640510805711355
ENSG00000055955	ITIH4	0.868916704062886	983.009034031328	7.7943274140973	5.64330484392863	-0.0352910838470639	0.288894155703304	0.0869511797954887	0.164732403407296	0.684836359922039	0.640525981369589
ENSG00000057704	TMCC3	0.439192881963617	1212.50518238279	10.8970718961759	7.66445542584259	0.0218838765116113	0.136583280109797	0.0539169029379848	0.164739838290524	0.68482962987955	0.640525981369589
ENSG00000077458	FAM76B	0.367786254559452	1226.33719249079	11.1678749076282	7.93049956497701	-0.021311849694809	0.156315070843214	0.0525141028043401	0.164698782626091	0.684866795599508	0.640525981369589
ENSG00000101251	SEL1L2	2.41114518607446	501.509020609742	2.62520977807835	2.12505359760059	0.0485106790463102	0.334617496246769	0.119401010772858	0.165066408176014	0.684534193780311	0.640525981369589
ENSG00000113248	PCDHB15	0.664717396976623	1106.28573339968	9.44023380817564	6.69360613765272	0.031886524895136	0.200608486236969	0.0785685446467719	0.16470886121844	0.684857671434592	0.640525981369589
ENSG00000120860	WASHC3	0.374953366925386	1185.78098738023	10.7746054897012	7.5808762190024	-0.0222136419563283	0.125426706696447	0.0546692885957242	0.165102135282273	0.684501893412708	0.640525981369589
ENSG00000121691	CAT	0.46129328241602	1341.31899251185	12.2674538187987	8.66004682718975	-0.0233084239091826	0.148160861453181	0.0574576116736947	0.164562424168958	0.68499027308833	0.640525981369589
ENSG00000126773	PCNX4	0.125587339070162	1332.36106008115	13.1127270460384	9.1154542882568	0.0122450149432679	0.0713636975563857	0.0301735767927785	0.164689173273992	0.684875495263317	0.640525981369589
ENSG00000148175	STOM	0.69583555900802	1496.16736604725	13.4133376680491	9.47443922102106	0.0287843126583698	0.180024165209361	0.0709271431685128	0.164697418395908	0.684868030664143	0.640525981369589
ENSG00000163885	CFAP100	0.897660318338618	702.575236342528	5.0230299068205	3.93865703626792	-0.0382223946869986	0.222186593386523	0.0941918799265533	0.164667865413477	0.684894787027668	0.640525981369589
ENSG00000165632	TAF3	0.475063083530579	1149.03166964749	10.3713867569387	7.2442969109446	0.0248346098069099	0.201986894138183	0.0611981068592467	0.164679184075118	0.684884539128326	0.640525981369589
ENSG00000180318	ALX1	5.58504595971834	746.207188955115	4.46524848150037	5.14265238070596	0.0832481555003047	0.656841781190278	0.204968290121172	0.164958949861792	0.684631369863412	0.640525981369589
ENSG00000221900	POM121L12	70	366.126172840115	0.300222608427282	-1.12887557532793	0.169759484926486	1.2445088032083	0.41835081042337	0.164659528862228	0.684902335191042	0.640525981369589
ENSG00000259169	GNRHR2P1	11.5120374265179	646.846257641748	3.5229487973909	5.31081519279781	0.0778052992311655	0.518443681367541	0.191566613010683	0.164960024736559	0.684630397656314	0.640525981369589
ENSG00000267119	RPL10P15	0.654484959199233	444.991165344139	2.73051315022384	2.0543227710651	-0.031485351625683	0.210313055960095	0.077497398298411	0.165060383557838	0.684539640953013	0.640525981369589
ENSG00000279961	OR8U3	36.4356529645361	329.375368188963	0.487690092167793	1.14869182146532	-0.149053560513268	0.952066214791444	0.367419416492657	0.164573726503896	0.684980036153451	0.640525981369589
ENSG00000242479	EIF2AK1P1	9.16812140859263	386.653428511377	1.5262716783385	2.34073473295963	-0.0877380884622763	0.514840255153915	0.216343364870785	0.164470940614066	0.685073148135293	0.640566305122339
ENSG00000136872	ALDOB	0.954394981363462	941.135240317987	7.14660797107925	5.16147780772261	-0.038576346849122	0.366661276740594	0.0951673887434847	0.164310716583833	0.68521835994063	0.640676435441321
ENSG00000235414	RPSAP24	2.25764964351812	327.659526683605	1.36391807692521	0.852621965696154	-0.0486762683453842	0.375259625663115	0.120127377702117	0.164191458101308	0.685326497996065	0.640751894522689
ENSG00000148730	EIF4EBP2	0.288554190761263	1467.09511029771	13.8955153357887	9.81357298940447	-0.021919912493916	0.19037627208228	0.0541415444222482	0.163914114491806	0.685578157222455	0.640961528543384
ENSG00000107937	GTPBP4	0.518298592551372	1349.97503662459	12.1608319247347	8.61854135190368	-0.0291863853550149	0.144054064293633	0.072097753637951	0.163876680193537	0.685612143762255	0.640967647126655
ENSG00000242371	IGKV1-39	13.5366142332636	347.861076995967	1.12722294195498	1.91263025661116	-0.130702871177657	0.700936962781567	0.323011307500782	0.163732466577102	0.685743117319367	0.64101312134005
ENSG00000232075	MRPL35P2	0.925175902690521	530.787343135802	3.3371997232605	2.60595472247257	-0.0360459774308722	0.229383637282889	0.0890962247053025	0.163679771075275	0.685790991662027	0.641032218281938
ENSG00000253756	CARS1P2	8.26390034106612	288.682602721305	0.867060143975576	0.301228928949048	0.0968904780701115	0.713398198584353	0.239516172161124	0.16364114621912	0.685826088391061	0.641039370502315
ENSG00000115541	HSPE1	0.904970028852638	1387.65781583121	12.1915860039468	8.67966495543587	-0.0340204892421423	0.206317770027806	0.0841136277839151	0.163586846702712	0.685875436154584	0.641059842011934
ENSG00000005961	ITGA2B	0.947077547403143	890.247800055361	6.95265563863672	5.04044069286875	0.0368660927834807	0.233180224951513	0.0911990837490527	0.163407984476865	0.68603805476895	0.641110867899666
ENSG00000100271	TTLL1	0.40180077691656	1097.51535152795	9.7902110465363	6.91515105286971	-0.0220327671685049	0.140199803952137	0.054546588403105	0.163155945427119	0.686267380400538	0.641110867899666
ENSG00000106819	ASPN	1.78456740828073	1380.0686989439	11.3695568754276	8.20051677607231	0.0561926592823152	0.340413221137046	0.13917547492439	0.163017319087771	0.68639360175534	0.641110867899666
ENSG00000117707	PROX1	1.32596982113886	1304.83991934851	10.9090231916751	8.06234431112295	-0.0460488800207443	0.298269238458158	0.114041076664182	0.16304801886641	0.686365643768448	0.641110867899666
ENSG00000130545	CRB3	1.65837899502473	767.945740531677	5.12648684992086	3.9621052034102	-0.0530886005876442	0.480794362743759	0.131422799382376	0.163177820325505	0.686247468676553	0.641110867899666
ENSG00000134758	RNF138	0.283960828859227	1254.18985574259	11.6700500817458	8.15761315056796	0.0166814278783459	0.103199789874506	0.0412838201292784	0.16327011171694	0.686163477112724	0.641110867899666
ENSG00000146067	FAM193B	0.608408529392571	1237.77041165689	10.8862243234352	7.81952294445081	-0.0300303623469018	0.179249574621862	0.0743272355433721	0.163239473039374	0.686191357370533	0.641110867899666
ENSG00000165525	NEMF	0.211055508797503	1308.90796025272	12.4838673005675	8.73067693520997	-0.0158594671325906	0.0881032928012032	0.039280424610559	0.163013974022926	0.686396648258014	0.641110867899666
ENSG00000171574	ZNF584	0.287089998729947	1084.62473464194	10.0068267863317	7.01768890319741	-0.0189237111690906	0.119114869606886	0.0468200353628779	0.16336128724954	0.686080528169346	0.641110867899666
ENSG00000213272	RPL7AP9	0.800829576704063	432.721337705741	2.53176277126178	1.95631704112802	-0.0325336321670922	0.190382196462435	0.0804993995212771	0.163335212791988	0.686104247229883	0.641110867899666
ENSG00000216819	TUBB2BP1	1.66955566226887	735.152506537716	4.9573653793081	3.8493771879322	-0.0578420985949797	0.364181148476688	0.143118534811446	0.163341417410431	0.68609860289666	0.641110867899666
ENSG00000226107	RPL36AP54	0.920671548714728	492.545517427129	2.97027452570376	2.1966800657996	0.0327751056756054	0.224572558199067	0.0811135367829013	0.163268169897132	0.686165244018927	0.641110867899666
ENSG00000237381	NT5DC1P1	3.26034317771174	320.789131651729	1.21547393951574	0.726749223110934	0.0663937895792581	0.419287653453352	0.164315869951667	0.163266053293316	0.686167169979016	0.641110867899666
ENSG00000260610	LOC100419016	1.22184732468294	558.152636456627	3.41164601654391	2.70151458244261	0.0368138905569536	0.244130692178486	0.0911730491719812	0.163038614020025	0.686374208344409	0.641110867899666
ENSG00000171204	TMEM126B	0.318253495118055	1181.59484145181	10.8151000775526	7.64321034872555	-0.0189984427166267	0.103671168020182	0.0470674245802665	0.162927778763285	0.686475162741066	0.641132926025869
ENSG00000176731	RBIS	0.565147209093025	1314.54969210516	11.5310804553489	8.19401625002963	-0.0302093663790933	0.192105363600876	0.0748525572353256	0.162880820600055	0.686517946671103	0.641147247382215
ENSG00000262165	C17orf114	0.661781360391169	570.447500471564	3.79045655465416	2.76914924337592	-0.00895772233064584	0.020923590852222	0.0221976015755451	0.162848247166373	0.686547628780639	0.64114933213712
ENSG00000213519	RPL36P7	0.941307151576565	450.962137995854	2.63766360090073	1.87978153434203	0.0385193527758905	0.242254830689948	0.0954977999563713	0.162693884796159	0.686688336403555	0.641227111022677
ENSG00000223717	DNAJA1P1	20.1796655537134	286.25901017947	0.549088158123106	0.130219486258584	0.108210876068693	0.711940241975754	0.268300699226316	0.162666535521591	0.686713274480256	0.641227111022677
ENSG00000204388	HSPA1B	25.1029909021215	404.115658150342	1.24346080006272	3.03293050293514	-0.179218859075565	0.959200335968088	0.444438254491693	0.162608989114533	0.686765755376677	0.64125048005303
ENSG00000065054	NHERF2	0.872403648079579	1204.61766613474	10.166081580184	7.47183826331828	0.0322815520214639	0.175200032256041	0.0800829468461083	0.162490779269196	0.686873593701258	0.641257954734764
ENSG00000078699	CBFA2T2	0.226331268476961	1261.13570188862	11.931252622814	8.32408123810561	0.0164243755012477	0.0971662670430293	0.040742029344239	0.162514612455613	0.686851847926819	0.641257954734764
ENSG00000244237	RPL24P3	3.83413966232878	233.600302292047	0.744963943515514	0.0373911411606011	-0.0646729343643883	0.561804647755756	0.160432261250501	0.162503127266588	0.686862326962651	0.641257954734764
ENSG00000198768	APCDD1L	1.68460900754359	1040.08858131842	7.79978221356774	5.78763909576074	0.0499610064493644	0.427049394421869	0.123958132968393	0.16244722776577	0.686913335568147	0.64126010427841
ENSG00000143799	PARP1	0.443032389379932	1502.37161422553	13.9345625487102	9.79672824306678	-0.0231181079603682	0.143460125131542	0.0573825043209654	0.162310112568759	0.687038497165826	0.641279980748236
ENSG00000179817	MRGPRX4	11.2806080262455	285.217768878763	0.734444428077795	1.03364997942072	-0.0795395344410862	0.525392240749283	0.197432650534156	0.162303594212509	0.687044448786501	0.641279980748236
ENSG00000010310	GIPR	0.455284568115001	908.045976803471	7.73383622711023	5.5555290546356	-0.0211039959354821	0.135520524583163	0.0524134703644219	0.162122599024038	0.687209762937357	0.641319810615043
ENSG00000188778	ADRB3	0.796023093420579	829.464989054247	6.02549352140115	4.44391678381166	0.0349414853078573	0.26999753808961	0.0867692849217899	0.162162595803044	0.687173222166527	0.641319810615043
ENSG00000213130	EEF1DP5	8.28684185964794	278.022596746195	0.819317997315311	0.69370034215993	-0.112137409903232	0.673914117649147	0.278526135929771	0.162094818797145	0.687235145836399	0.641319810615043
ENSG00000236806	RPL7AP15	0.763693381142055	561.553606013898	3.77729218951518	2.86177881894905	-0.0377757719553848	0.353792402725401	0.093832500952778	0.162076523348374	0.687251863838091	0.641319810615043
ENSG00000248988	PSME2P3	1.69887595367382	364.125090751273	1.69310785022308	1.37900545145954	-0.0411721084622574	0.356845199198206	0.102231809403929	0.162193752411339	0.687144761340909	0.641319810615043
ENSG00000003393	ALS2	0.316320821750993	1317.35544883025	12.3848941035107	8.63437373147492	-0.0185183259999267	0.117735971548006	0.0461557826987226	0.160972322619136	0.688262896350188	0.641366614179525
ENSG00000012822	CALCOCO1	0.240377465798899	1303.11758433775	12.3411923143537	8.65525269474509	-0.0174916677632499	0.124634259719497	0.0436005016494934	0.160945733058922	0.688287291963536	0.641366614179525
ENSG00000021355	SERPINB1	0.921109457579122	1320.97633482962	11.4498365916585	8.07247569982357	0.0339424692571289	0.221034242110867	0.0845862562928125	0.161022757190316	0.688216629641233	0.641366614179525
ENSG00000050165	DKK3	0.713219796955088	1383.00431491762	12.2552029490237	8.71665924202828	-0.0273957511750428	0.179509998720296	0.0682581770711474	0.161085724501708	0.6881588776914	0.641366614179525
ENSG00000074410	CA12	1.6539595780811	1278.45811344374	10.3817049765611	7.53584846074773	0.0495242028745606	0.311378268497219	0.123259000485364	0.16143500245074	0.687838766951741	0.641366614179525
ENSG00000074842	MYDGF	0.668424895854101	1315.90261602116	11.6371428997874	8.12531264469133	0.0294025149845678	0.171331653143197	0.0730699235926436	0.161916703566167	0.687397950487901	0.641366614179525
ENSG00000095319	NUP188	0.134036111704065	1287.55199548159	12.6187640664279	8.77030627098712	0.0127679274427887	0.0775390385870585	0.0318094625661275	0.161112096440413	0.688134693941752	0.641366614179525
ENSG00000105640	RPL18A	0.60218761344885	1625.0684157005	14.9184837952	10.4892039127235	0.028860810579275	0.176757796760214	0.071843571465749	0.161376845344589	0.687892039597944	0.641366614179525
ENSG00000108679	LGALS3BP	1.25032282550079	1458.49032767827	12.5167893130819	9.05152392803735	0.040871160313155	0.262916503127173	0.101639461481263	0.161699703626526	0.687596438020468	0.641366614179525
ENSG00000114268	PFKFB4	0.464240701010896	1118.37163095526	9.85576768601399	6.99666742154259	0.0219672236974281	0.164029620403565	0.0546678503247444	0.161467957533946	0.687808584624722	0.641366614179525
ENSG00000119771	KLHL29	0.963012559353708	1193.99285722792	10.054755766915	7.21172591040131	0.0373619113522818	0.230760730197043	0.0930812203969937	0.161114279643246	0.688132691991312	0.641366614179525
ENSG00000123575	FAM199X	0.328381186509421	1309.65998326954	12.1936196182409	8.54761232771625	-0.0196863126303965	0.126075856159982	0.0490498115101068	0.161084617339588	0.688159893037963	0.641366614179525
ENSG00000126246	IGFLR1	0.363934951403782	916.05309306155	7.96975996944311	5.69905371761378	-0.0193413592404101	0.120946420047342	0.0482093932613129	0.160957290063104	0.688276688258711	0.641366614179525
ENSG00000130702	LAMA5	0.914935663304391	1352.8256710376	11.7101542776585	8.55438087184008	-0.0358691747639709	0.209695659939354	0.0892356871641833	0.161571823144765	0.687713481399035	0.641366614179525
ENSG00000135862	LAMC1	0.842881480674176	1682.81313507506	15.2100623007534	10.6436384080924	0.0308393553727846	0.199078581085081	0.0767084158137945	0.161630961156798	0.68765934829335	0.641366614179525
ENSG00000138646	HERC5	0.699694772668853	1210.39821960437	10.4540607524797	7.52633055969769	-0.0267875402892328	0.170369900478277	0.0666432243890649	0.161567376059311	0.687717552588589	0.641366614179525
ENSG00000139151	PLCZ1	2.97797872992562	531.391371558992	2.58126507958067	2.62232502308403	-0.0740522469388277	0.485746217589429	0.18432943669908	0.161393890091493	0.687876425239047	0.641366614179525
ENSG00000143398	PIP5K1A	0.133522816340309	1321.80922903933	13.0100141693056	9.02733161854505	0.0125083897569432	0.0782848178807343	0.0311652499696157	0.161087403454989	0.688157337979326	0.641366614179525
ENSG00000146476	ARMT1	0.449451061992222	1217.68657255008	10.9572940265948	7.75368455719272	-0.0226592172818997	0.137312989436183	0.0563725703411368	0.161567547798749	0.68771739536445	0.641366614179525
ENSG00000162882	HAAO	0.513010429130026	1046.31626108979	9.12949292239139	6.45342133712089	0.0246767457409362	0.206073826550432	0.0613998516330867	0.161525513073452	0.687755880239384	0.641366614179525
ENSG00000163239	TDRD10	1.0560892358839	735.366298176916	5.00008088592327	3.88200482048648	0.0379799403859901	0.304476704287731	0.0945362568112041	0.16140305580324	0.6878680291059	0.641366614179525
ENSG00000163882	POLR2H	0.305821819915288	1207.30045969022	11.1808630738954	7.78371637654373	0.0196219558265765	0.116158913598431	0.048755403583937	0.161971675916369	0.687347692401037	0.641366614179525
ENSG00000165887	ANKRD2	2.11142172813116	707.103798275963	4.14176291092035	3.12349374365003	0.0635222815333456	0.488066407139794	0.158308253283919	0.161007112857298	0.688230980242201	0.641366614179525
ENSG00000166920	C15orf48	1.79734897672114	888.739299025997	6.18891627815052	4.64440096513521	0.0504285029671277	0.369434936422334	0.125502774163554	0.161452769846143	0.687822494014951	0.641366614179525
ENSG00000169372	CRADD	0.435469145651795	1066.92757539458	9.49703618282523	6.72881143088816	-0.0229871055844403	0.178860198995267	0.0572993037939531	0.160942184174605	0.68829054820073	0.641366614179525
ENSG00000169570	DTWD2	0.285612428383806	1124.88119610519	10.4230135507679	7.29532429178473	-0.0183582072492983	0.150811887458278	0.0456354951035584	0.161828498114797	0.68747861242289	0.641366614179525
ENSG00000205364	MT1M	2.22721804021983	907.712652662428	6.3371544012806	5.21884509477058	0.0552169874938856	0.411964545853589	0.137404629336763	0.161488904338152	0.687789402090431	0.641366614179525
ENSG00000214654	B3GALT9	0.302904166219507	965.973979836827	8.73281734783982	6.07422747801659	0.0196372860090212	0.119639175284094	0.0488819445038133	0.16138604686001	0.687883610150892	0.641366614179525
ENSG00000215301	DDX3X	0.194588555484771	1555.80199165455	15.0641033858274	10.5455531294258	-0.0154747963819478	0.115718581642994	0.0384606843892833	0.161888452061225	0.687423783085197	0.641366614179525
ENSG00000222346	RNA5SP237	1.37834870390233	474.165431695866	2.64657458171558	2.29052915186399	-0.0373011784831745	0.293762561800485	0.0928697916538067	0.161322953149187	0.687941415484726	0.641366614179525
ENSG00000232924	ELOCP4	40.8825143373197	342.667318076221	0.498653494431866	1.06967167470618	-0.315763934653574	2.19180727888602	0.784716495765172	0.16191962368474	0.687395280540627	0.641366614179525
ENSG00000240179	RPL26P3	4.38037056013476	368.765537471469	1.51160093448088	1.59988246154743	0.0683533753196355	0.384434505435142	0.169955456590902	0.161752017023633	0.687548573365685	0.641366614179525
ENSG00000255976	RAB11AP2	52.1855653373631	351.969659157315	0.405800207426272	0.833167523282079	-0.197771184954102	1.1990849820187	0.493302839456757	0.160730686905387	0.68848468034352	0.641496326861931
ENSG00000006453	BAIAP2L1	1.29767724111253	1140.59291237591	9.34670171009115	6.64493466348678	0.0440207617974298	0.282779488261479	0.109843654748043	0.16060725482207	0.688598046469073	0.641550771030029
ENSG00000233276	GPX1	0.604369703094776	1401.4666361233	12.565228968709	8.88157221307386	0.0261006330111074	0.167840796809585	0.0651255124630856	0.160620056052237	0.688586286837194	0.641550771030029
ENSG00000149527	PLCH2	1.64743664703968	902.258206528125	6.37334810255256	4.81043923673546	-0.048847694010588	0.371638047080434	0.121922950239269	0.160515585391157	0.688682272926824	0.641551992307681
ENSG00000165757	JCAD	0.865335321200306	1435.05128718154	12.7123265429991	9.01178291963821	0.0303383054773906	0.309688322136002	0.0757365705601325	0.16046169229829	0.688731803273025	0.641551992307681
ENSG00000227550	TRBV7-5	11.7841038912938	236.539555224593	0.480165539584011	-0.0308892368394858	-0.0821952175937921	0.547525998370802	0.205127024263569	0.160563689612221	0.688638070982269	0.641551992307681
ENSG00000131668	BARX1	3.37243597083245	835.09883281961	5.35527926916169	4.8702196801198	0.0682740634891894	0.561262572333946	0.170481033268734	0.160383381362954	0.688803791997637	0.641588907955737
ENSG00000043591	ADRB1	1.17164434526796	909.410646438324	6.9707554082008	5.21115597895668	-0.0406191991241831	0.297961690742792	0.101492646179675	0.160174567838238	0.68899584729958	0.641696730539768
ENSG00000186314	PRELID2	0.849888360142182	1129.42212110581	9.50619835946993	6.8563924047954	-0.0323321326118762	0.207437662591804	0.0807879505660129	0.160167914466664	0.689001969095261	0.641696730539768
ENSG00000170276	HSPB2	2.15430715777639	978.569808234037	7.13142607930895	5.39108333482498	0.0584131607205819	0.368673886181	0.145975899107378	0.160124982436748	0.689041474587265	0.641702463256639
ENSG00000164022	AIMP1	0.419698884797177	1329.06929595812	12.1360561115872	8.55120660235235	-0.0252624068621328	0.131063461299235	0.0631594141922887	0.159982789223009	0.689172362811814	0.641749338073841
ENSG00000222230	RNA5SP158	33.8830237768902	306.433215445788	0.405693012219477	-0.311717926033439	0.135545844198842	0.91238908058228	0.338909836476199	0.159957300301967	0.68919583238173	0.641749338073841
ENSG00000125124	BBS2	0.415417350969062	1266.25202423862	11.5392917474494	8.14215720949314	-0.0232113475382538	0.150481990590012	0.0580702918226452	0.159769064185558	0.689369222748424	0.641834029518147
ENSG00000140105	WARS1	0.344192852669993	1354.30182119074	12.5395866204014	8.77373176474117	0.0187108819098663	0.114666597261336	0.0468100626159412	0.159775458131328	0.689363331135342	0.641834029518147
ENSG00000233518	RPL7P35	2.86647935841703	270.332948449707	0.956337811218964	0.666654204907043	-0.0508952651201069	0.399127401478859	0.127404192388836	0.159583256650146	0.689540492288282	0.64191672635949
ENSG00000114455	HHLA2	0.784028391033872	898.092000885741	7.06494630784956	5.17298653995733	-0.0320422127268605	0.234192113494247	0.0802530252787249	0.159412426683314	0.689698058182394	0.642012233073804
ENSG00000163874	ZC3H12A	1.26161689829557	1088.08255611072	8.71983617267257	6.35028626197087	0.0414330364319891	0.271233143652045	0.103766606835741	0.159433027335165	0.689679051876855	0.642012233073804
ENSG00000147655	RSPO2	1.10176932481445	1067.988963415	8.65307991748352	6.30674006688129	-0.0439697509344513	0.268563082775986	0.110224612910044	0.159129554338736	0.689959182312984	0.642076180882533
ENSG00000162004	CCDC78	1.1886592544513	931.947351639909	7.21072528444769	5.3924937724887	-0.042357402381164	0.275722112945518	0.106173861773572	0.159156144320189	0.689934625211486	0.642076180882533
ENSG00000178233	TMEM151B	1.75719971859578	906.850441838493	6.56394846068635	5.00066284210034	-0.0289079471746045	0.0949760430406655	0.0724566700240103	0.159176064643489	0.689916229411684	0.642076180882533
ENSG00000231388	FMN2P1	18.6558558229976	308.867965809773	0.709276370938676	1.22230559512179	-0.0948136368577651	0.65585378212218	0.237649453319751	0.159172475971599	0.689919543340163	0.642076180882533
ENSG00000243596	PLSCR4P1	70	377.446434920391	0.360587905458522	0.425586353193798	-0.219231140164145	1.36290831469836	0.549401372699266	0.159230040168272	0.689866391396006	0.642076180882533
ENSG00000250307	TUBB8P3	7.3402852474434	258.736749303608	0.722540386800249	-0.0603189846413687	0.0874317357013153	0.520699782411599	0.219139498464644	0.159183069002309	0.689909761420952	0.642076180882533
ENSG00000083520	DIS3	0.299483773283188	1380.21618628444	12.9076823355927	9.03063889641359	0.0188351261132169	0.127129921784154	0.0472502713501444	0.158901666152247	0.690169745394671	0.642083752828371
ENSG00000125823	CSTL1	0.964301258241554	513.513926942315	3.11791959447113	2.46276001102237	-0.0320747746180903	0.219262076128868	0.080488267328553	0.158804231287077	0.690259826216575	0.642083752828371
ENSG00000146281	PM20D2	0.411789558218044	1237.08002001426	11.2445375207965	7.97334599655957	-0.024214671718114	0.148643337413946	0.060761898033738	0.158816093109544	0.690248857971333	0.642083752828371
ENSG00000154359	LONRF1	0.320335936488733	1058.15247143375	9.54005676277928	6.73461897613629	0.0184811316485541	0.14048042966995	0.046350401294262	0.158982793704923	0.69009476548252	0.642083752828371
ENSG00000166183	ASPG	2.20894459318069	814.633687423483	5.29643333782483	4.14298141588095	0.0561103812703296	0.449994958097548	0.140780606315168	0.158854959033278	0.690212923228454	0.642083752828371
ENSG00000170442	KRT86	3.20566587046822	643.224188781909	3.73578328975647	3.38097524266198	-0.0696973205272816	0.450038645079848	0.174903966635686	0.158793545850701	0.690269707101898	0.642083752828371
ENSG00000183742	MACC1	1.19498587168522	1140.40110068006	9.4425954662717	6.76475163767935	-0.035260408538625	0.373054659404567	0.0884330573384424	0.158981064294883	0.690096363610935	0.642083752828371
ENSG00000213214	ARHGEF35	1.23608591744704	981.420763456361	7.62741566583034	5.55386698268739	0.0382454268364543	0.257951857421272	0.095910126870231	0.159012070825626	0.690067712352458	0.642083752828371
ENSG00000284221	MTND4LP4	23.4401054734421	286.816380949746	0.485702904981496	0.336804261095075	-0.145619336317272	0.848129958759556	0.365232200349215	0.158964436646833	0.690111729548036	0.642083752828371
ENSG00000140400	MAN2C1	0.279871716435767	1285.78232140348	11.9875053951625	8.45163037426612	-0.0164880078627914	0.0974229093683237	0.0413808409903785	0.158758777646381	0.690301860129454	0.642088090324542
ENSG00000183049	CAMK1D	0.389157770237199	1248.68387438396	11.4224527077162	7.97530224304844	0.0228830158315191	0.165565139173135	0.0574495966313118	0.158654558417223	0.690398264700581	0.642126900344893
ENSG00000184508	HDDC3	0.336754050212683	1048.03459775416	9.43720756393548	6.65602596229383	-0.0188995463812775	0.121676059669128	0.0474488347521731	0.158654230900378	0.690398567717089	0.642126900344893
ENSG00000125877	ITPA	0.236279412629572	1147.34811808215	10.6874644258813	7.49304968784521	0.0170184614021235	0.08091425914263	0.0427424211730024	0.158533975048099	0.690509852172744	0.642128125750031
ENSG00000128563	PRKRIP1	0.224524313734623	1176.15508830265	11.0471203284497	7.75236570287844	-0.0172268135580964	0.111520221800661	0.0432602613516642	0.158573871443945	0.690472926732005	0.642128125750031
ENSG00000171657	GPR82	0.441333611324668	987.715087508446	8.54260275758804	6.04995521409326	0.0207085661726708	0.123937480903501	0.0520030440362749	0.158577850931395	0.690469243879253	0.642128125750031
ENSG00000234465	PINLYP	0.434464644954586	1019.62141573934	8.9607235501483	6.30057208499006	-0.0228514098793095	0.180073214245223	0.0573889606224089	0.158551108192145	0.690493994218929	0.642128125750031
ENSG00000077238	IL4R	0.740000926230416	1266.82590870438	10.9930721364117	7.78739680502881	0.0279180291429029	0.18390122577536	0.0701401655142452	0.1584294592108	0.690606610583133	0.642192536577721
ENSG00000159348	CYB5R1	0.505286716197635	1291.67453835208	11.6090523437266	8.14822695454365	0.024220303329378	0.14732696832509	0.0608618775779172	0.158368376064416	0.690663177104847	0.642194003410342
ENSG00000172771	EFCAB12	0.41688369001064	1035.53809956659	9.11727222706818	6.50068540792278	-0.0215224860592531	0.131136430379319	0.0540819780349976	0.158372486556257	0.690659370155447	0.642194003410342
ENSG00000160563	MED27	0.156894286521472	1087.79419855577	10.4231864476108	7.30945439525535	-0.0144231384418172	0.0839770636956343	0.0362525103227869	0.158286317171031	0.69073918827399	0.64221512239555
ENSG00000168016	TRANK1	0.665994717081766	1322.82078027887	11.7700318789354	8.3774927711918	-0.0270788848942894	0.218845912114555	0.0680694610873126	0.158254813272681	0.690768376403911	0.64221512239555
ENSG00000196329	GIMAP5	0.883699213545178	1158.39939894641	9.68335404355279	7.07521195968345	0.0270106347539643	0.18635927935959	0.0678974576992015	0.158256863509483	0.69076647677224	0.64221512239555
ENSG00000258588	TRIM6-TRIM34	7.68754198860933	492.387999823576	2.32759014305547	3.17373099862455	-0.073085141150894	0.641033133649891	0.183738469692906	0.158218765004503	0.690801778987447	0.642220614098505
ENSG00000104537	ANXA13	0.790637201100017	987.406011191703	8.10154786934235	5.71790313491211	-0.0336157702266546	0.293268377511163	0.0845237719133881	0.158171558655187	0.690845527394211	0.642235723226768
ENSG00000037637	FBXO42	0.140394149560515	1211.79081067348	11.7702294788684	8.18940039894951	0.0123437238223042	0.0741714763093418	0.0310439285081095	0.158102611419309	0.690909437720122	0.642269573677083
ENSG00000169826	CSGALNACT2	0.57172574807309	1350.08623282347	12.2048721297238	8.44898822063444	0.0285224648707956	0.164591504686965	0.0717429756515265	0.158057582945657	0.690951185370595	0.642282819824749
ENSG00000283654	CIROP	0.460787472648701	690.986611980794	5.41134124205751	3.86499195249039	0.0176253366369716	0.0742604642498364	0.0443527742277729	0.157918591449923	0.691080093248279	0.642351519459341
ENSG00000148400	NOTCH1	1.20506389878514	1440.90842068619	12.3253530717806	8.99528823165823	0.0382375002725138	0.246884485232444	0.0962368668823243	0.157868700874479	0.69112638036021	0.642368979977554
ENSG00000183735	TBK1	0.18270401223953	1214.58292966171	11.6147332584459	8.12094771491408	-0.0158430995795473	0.0819077494247716	0.0398804206634571	0.157819565189396	0.691171975383609	0.642385795868549
ENSG00000038002	AGA	1.05597532471484	1177.44227741038	9.92812990597603	7.11028972922008	-0.0356775933787195	0.231137875476294	0.0898607195595316	0.157634516570488	0.691343763400087	0.642389269439118
ENSG00000071073	MGAT4A	0.451570218388646	1341.01204889997	12.1620721501741	8.58762230189425	0.0195224927385994	0.14358929413566	0.0491797946070758	0.157578556812663	0.691395736061483	0.642389269439118
ENSG00000116863	ADPRS	0.480236108257	1195.13270064543	10.7203024340171	7.54506730493568	-0.0230671514509631	0.144702871672567	0.0580829379246336	0.157721457983745	0.691263037686598	0.642389269439118
ENSG00000135677	GNS	0.857824829647338	1570.33000804113	14.1401973458039	9.9210699672403	0.0312372259487759	0.205922213683577	0.0786676139145579	0.157671414075656	0.691309500660099	0.642389269439118
ENSG00000198108	CHSY3	1.27798900112061	1215.47927541637	10.0310504631951	7.08474790317426	0.0376177539700868	0.261189361267388	0.0947316147100961	0.157686982837728	0.691295045019474	0.642389269439118
ENSG00000240385	RPS29P20	2.08767554036402	304.561413822482	1.29284688092005	0.846457427832307	-0.0511956512594124	0.413015099219219	0.128968174932373	0.157579978161527	0.691394415850594	0.642389269439118
ENSG00000277720	H3C5P	5.81422348541727	237.761653948366	0.679496478652002	0.227970959139544	-0.0744640346057663	0.52418912545748	0.187565088877072	0.15761193921379	0.691364730849458	0.642389269439118
ENSG00000095066	HOOK2	0.295336153435431	1101.65409938422	10.1379886850447	7.1232954191391	-0.0167084864469043	0.207418455721743	0.0421103100786336	0.157433569643886	0.691530442701137	0.642448276274822
ENSG00000122741	DCAF10	0.140202853259861	1285.45189701688	12.6154317354618	8.73012557624631	0.0124662509872098	0.127555691840763	0.0314384855585832	0.157234736948981	0.691715293660056	0.642558375538429
ENSG00000152093	CFC1B	17.3458500645379	276.099942432373	0.543759599540651	0.658550951252888	-0.120685646389363	0.718258900751861	0.304462726626666	0.157124162883545	0.691818150785898	0.642628365176247
ENSG00000197429	IPP	0.186770988488548	1137.55327884005	10.835244395757	7.50206209904474	0.015369348397229	0.118686683537322	0.0387814628649297	0.157058894761004	0.691878883517285	0.642641450119535
ENSG00000211976	IGHV3-73	6.71450656435742	386.50198856817	1.55798236876267	1.86276267456074	0.125367528241135	0.5838218427317	0.316457383148843	0.156942173082595	0.691987530782892	0.642709021547877
ENSG00000255192	NANOGP8	0.690107142578918	671.631409896522	4.86447434140075	3.71947692633734	-0.0282344505056525	0.18795716353944	0.0713236930267484	0.156707952271898	0.692205690074532	0.642860518886944
ENSG00000166349	RAG1	0.680805314809472	898.174921114826	7.31705747506285	5.33155554151452	-0.0267467522675438	0.226614344662654	0.0675770508660189	0.156654776338647	0.692255245771656	0.642880980045955
ENSG00000167311	ART5	1.53489911466238	678.166703542489	4.32764718768252	3.35950399418916	-0.0479886633932732	0.349578746043482	0.12127819907351	0.156571181663245	0.692333168963639	0.64292778274826
ENSG00000270196	GTF3C6P3	1.85622019304053	400.365172593719	1.9325799579671	1.63244577697395	-0.0512703678710713	0.339707811496203	0.129606570209596	0.156487204065278	0.692411473327031	0.6429749356858
ENSG00000123146	ADGRE5	0.722606771445749	1273.92630953394	11.1176527170802	7.85743687993107	0.0278847397704136	0.184109215674595	0.0705567898286695	0.156190841733115	0.69268800879408	0.642991480619329
ENSG00000131096	PYY	1.0917541689289	638.791244132196	4.34636432350339	3.17695125287174	0.00644737241926608	0.0167818522193078	0.0163054402732569	0.156350924739594	0.69253859782272	0.642991480619329
ENSG00000182179	UBA7	0.547390536034157	1187.92066316624	10.4470319450869	7.46942887106201	-0.0227130994998756	0.14364405496021	0.0574742475250152	0.156173095606405	0.692704577313996	0.642991480619329
ENSG00000184254	ALDH1A3	2.38707623054205	1269.34096083018	9.98638319414338	7.69345492031176	0.0224994400910124	0.0658168877478946	0.0569130197863966	0.156286030885181	0.692599154822954	0.642991480619329
ENSG00000186860	KRTAP17-1	70	358.664200647756	0.266171518007266	-0.589350831164634	-0.258734383593523	1.48265915866845	0.654421679454688	0.156312222132208	0.69257471218678	0.642991480619329
ENSG00000248237	LOC100421808	30.6598805105233	301.931721577887	0.425842809864665	-0.183910592654124	0.116343994131351	0.838828579047168	0.294354674083421	0.15622339286843	0.692657620532686	0.642991480619329
ENSG00000275716	LOC100420742	6.59965677428095	229.08288457717	0.594854339403772	0.0981307942334343	-0.107074238081046	0.732953562068775	0.270761606711659	0.156385261388961	0.69250656176922	0.642991480619329
ENSG00000164930	FZD6	0.911928169276922	1286.07164582157	11.0189646633247	7.84379032671343	0.0340815235849716	0.201307259708232	0.0862807376235974	0.156030788792845	0.69283748023108	0.643089288597117
ENSG00000254285	KRT8P3	1.42341529779394	580.184843765594	3.57929997072928	2.76709652734419	0.0424490432374454	0.259956724432761	0.107489414400466	0.155956836955949	0.692906572860765	0.643127862673029
ENSG00000088836	SLC4A11	1.1663664531182	836.894501382631	6.16182071544811	4.82105622871778	-0.038194288716164	0.244532180920011	0.0967256246385953	0.155924287182509	0.69293698986415	0.643130537957335
ENSG00000014123	UFL1	0.278678154213201	1320.64480380734	12.3846492342528	8.62732552818429	0.0173238936702235	0.109310334792245	0.0439349131451111	0.155478905445425	0.693353557849064	0.643180531108842
ENSG00000091482	SMPX	3.52413227347703	653.458190410779	3.55838394604599	3.14292001692821	-0.00330821227021244	0.739010237746539	0.00839157978889698	0.155417271292896	0.693411258894345	0.643180531108842
ENSG00000108932	SLC16A6	0.81683657713059	1062.44566375667	8.82401579203592	6.42740466489849	0.0272516163783634	0.269244782690564	0.0690889381892273	0.15558491865309	0.693254340649001	0.643180531108842
ENSG00000131503	ANKHD1	0.129066316695128	1358.66179777791	13.4189827973099	9.3095146622172	0.0119854875742053	0.0767069485477945	0.0303952350807125	0.155489260737103	0.693343864664234	0.643180531108842
ENSG00000149761	NUDT22	0.233353932755703	1080.01135430099	10.0022272423338	7.06912408477257	-0.0141371842135977	0.0836537394511643	0.0358517380310604	0.15549105327506	0.693342186777204	0.643180531108842
ENSG00000163050	COQ8A	0.633441439320756	1301.38376018209	11.5413200243965	8.14325004978921	0.0292144922193512	0.182925812803724	0.0741010131363818	0.155434847941948	0.693394802530195	0.643180531108842
ENSG00000169026	SLC49A3	1.16204999434832	937.77191088273	7.1754907300402	5.39329161710697	0.0344955897901213	0.253141857936195	0.0874899797071712	0.155457084254445	0.693373985036392	0.643180531108842
ENSG00000173207	CKS1B	0.685886585670449	1295.99984050156	11.4088262870636	8.15673576525399	-0.0288385429905749	0.178965788605079	0.0731282718044206	0.155516333709646	0.693318524472133	0.643180531108842
ENSG00000175463	TBC1D10C	0.614958165161382	931.521757057743	7.67276311373624	5.67583596809062	-0.0232356147050327	0.136717087419901	0.0589043578542038	0.155601393106074	0.693238925802661	0.643180531108842
ENSG00000249439	HMGN1P14	0.719217039809951	647.335725809319	4.63812340977528	3.48868842916315	-0.0300869720450752	0.186866543405852	0.0763279767209084	0.155377977557693	0.693448052049158	0.643180531108842
ENSG00000253291	TRBV7-7	8.25298927894709	219.607329725127	0.505513439345708	-0.227577892614517	-0.0800337266951711	0.499228402350682	0.202916932762437	0.155564143329392	0.693273781086527	0.643180531108842
ENSG00000158864	NDUFS2	0.263208638104451	1327.69474320945	12.5184722690383	8.77182355195821	-0.0170893811208044	0.105399666922495	0.0433816429110876	0.155181762562582	0.693631860768408	0.643315331641237
ENSG00000167434	CA4	1.9317075820234	774.33093241295	5.1060655787165	4.30053909470727	-0.053656454967541	0.351341019164147	0.136267398352302	0.15504580598547	0.693759299832262	0.643356887423144
ENSG00000215012	RTL10	0.269324413278711	1206.57190580383	11.2217982597455	7.84844958504448	0.0193963273466315	0.115775284203765	0.049250185000514	0.155104099828416	0.693704650126581	0.643356887423144
ENSG00000253770	HMGB1P23	1.13906612930627	588.550399452335	3.68546630499566	2.90888172504265	-0.0367827621600413	0.236226160682489	0.0934124753679353	0.155052551220155	0.693752975657042	0.643356887423144
ENSG00000100105	PATZ1	0.541906419325307	1255.94316659242	11.1798897146342	7.90484260897631	0.0308979568746943	0.184690049791539	0.0784872181733292	0.154975002523403	0.693825693101916	0.643367369888357
ENSG00000227788	MTCO3P43	0.852895929777311	495.573800196503	3.06544444183442	2.28362157678496	-0.0346587810479748	0.226722310293817	0.0880551629177641	0.15492336414562	0.693874126085622	0.643386738224598
ENSG00000163535	SGO2	0.39635052530321	1212.67239551239	10.9966705418696	7.7383217870505	0.0204057148956766	0.167706102314591	0.0518595320103668	0.154826908591611	0.693964619245227	0.643405228499963
ENSG00000204694	OR11A1	0.909389897423607	634.446669579077	4.40737350598397	3.34316482062484	-0.0336914673476781	0.221032284675959	0.0856277971366082	0.154814027510543	0.693976706546694	0.643405228499963
ENSG00000124299	PEPD	0.374220196668788	1261.2925823744	11.5576450793672	8.06479734569693	0.0207907750801567	0.127017100265724	0.052878722294661	0.154589308569439	0.694187670977794	0.643432688945168
ENSG00000161714	PLCD3	1.16212840614533	1228.83775505711	10.2523411018207	7.37463701426275	0.0437226925346025	0.276047449890134	0.111194197663598	0.154614260199111	0.694164237843563	0.643432688945168
ENSG00000163376	KBTBD8	0.688126179538118	1037.86058091275	8.78301841510724	6.20754312884148	0.0285694951521325	0.222294723780705	0.0726318772957962	0.154721473713199	0.69406357391965	0.643432688945168
ENSG00000224800	RPS27AP6	1.46506263850708	449.790631060326	2.44147808256335	1.72205811192613	0.0478588907097753	0.287927336180152	0.121727886626482	0.154577077517597	0.694199158475088	0.643432688945168
ENSG00000266105	LOC100287539	13.7555642227232	240.78929822871	0.451745462714802	-0.60542497795486	0.138282059664151	0.759878401601145	0.351634898810305	0.154649221099211	0.694131408250928	0.643432688945168
ENSG00000233471	KRT18P62	1.05573731263816	618.214499395954	4.17347888818622	3.05661746277289	0.0367005514032841	0.23042569755639	0.0933833886844339	0.154456404030127	0.694312524073709	0.643512227969468
ENSG00000035687	ADSS2	0.196690603747366	1268.90979092493	12.1204789796228	8.42172831691387	0.0140986800559859	0.0870341134549316	0.0359287339404063	0.153983108533775	0.694757651320652	0.643600434992197
ENSG00000124181	PLCG1	0.26130717100637	1429.70498504259	13.5841796235361	9.44533614126342	0.0163955807482716	0.103447014803426	0.0417436793373784	0.154266688694401	0.694490853816466	0.643600434992197
ENSG00000124313	IQSEC2	1.0108902915757	1226.11870700365	10.4728161108835	7.39093086734432	0.035564436358748	0.289000532734079	0.0906427428401418	0.153945069088088	0.694793461100525	0.643600434992197
ENSG00000143256	PFDN2	0.739850532297552	1169.21779497037	9.9746144025976	7.22285227013742	-0.0337517240983874	0.165868513082205	0.0860198662997553	0.153955212728844	0.694783911525784	0.643600434992197
ENSG00000154438	ASZ1	0.498781683587794	764.007517436105	6.13064869882981	4.35296046636609	0.0232661248698362	0.147850591913092	0.0592889351735084	0.153992939196915	0.694748397707642	0.643600434992197
ENSG00000162148	SAXO4	0.446630653570704	818.475932418265	6.76474387494743	4.86020711870653	0.0216781985588622	0.127486422653399	0.0552352423034846	0.154033027920553	0.694710665680816	0.643600434992197
ENSG00000163162	RNF149	0.251479501425176	1277.50234911041	12.0058207459564	8.3677970189516	0.0164071896028406	0.095057163340736	0.0418106451082246	0.153990758028077	0.694750450814619	0.643600434992197
ENSG00000163660	CCNL1	0.192781788188498	1319.34796329764	12.6711689853047	8.81195353628176	0.014204721100646	0.0873290056911165	0.0361598879927776	0.154316110705134	0.69444438563605	0.643600434992197
ENSG00000225045	MTND5P27	5.42640718471902	394.968546266783	1.57679673314797	1.5562020888839	-0.083680632419294	0.761589124143516	0.213274127532502	0.153947825690029	0.694790865904056	0.643600434992197
ENSG00000240237	RPL21P78	3.24131018833686	312.170577279578	1.22017504002255	0.459897821724177	0.0606021537831841	0.458733238729488	0.154322472079331	0.154211859885863	0.694542415698009	0.643600434992197
ENSG00000249915	PDCD6	0.65219516441438	1399.35014126793	12.5657280726676	8.8338920471019	-0.0285097084775801	0.173622851731368	0.0726571492260159	0.153967424529691	0.694772415395089	0.643600434992197
ENSG00000270472	IGHV3OR16-9	7.35657767650182	314.797953804437	1.08729008582544	1.29346896294301	-0.10357186181877	0.552871495320123	0.263753101328698	0.154201435448772	0.694552220200983	0.643600434992197
ENSG00000112893	MAN2A1	0.504397571792631	1447.84858532661	13.227512772937	9.33612708066027	-0.0239468076018032	0.16890196110638	0.0610758843234122	0.153728971663998	0.694996989009769	0.643686855040593
ENSG00000115884	SDC1	1.7561292643804	1326.39363086747	10.9487453920045	7.85303078630031	0.0499413552992028	0.341885883534112	0.127368846478176	0.15374259837175	0.694984150038668	0.643686855040593
ENSG00000116918	TSNAX	0.373881666889376	1335.00350274061	12.3057106778331	8.67130407865061	-0.0203902782321297	0.121826262075359	0.0519916800991011	0.153807884999435	0.694922646624337	0.643686855040593
ENSG00000167972	ABCA3	1.44319434442755	1281.08785664185	10.5410398724768	7.88532148554337	-0.0535997496230636	0.344604252202967	0.13669106777944	0.153760665448206	0.694967128401114	0.643686855040593
ENSG00000104998	IL27RA	0.475655622823366	948.252567299898	8.14557564766407	5.77872771748279	-0.0232243059196665	0.141640394355141	0.0592603667945891	0.153587834325929	0.695130006069826	0.643707952850781
ENSG00000168000	BSCL2	0.807237322275943	1265.46300790127	10.9882244471054	7.79420733484397	0.034829942913436	0.221166463874222	0.0888714311002345	0.153596449910327	0.695121884159346	0.643707952850781
ENSG00000250803	ZNF475	0.787156427375492	611.280924916292	4.23960599044544	3.27472604230488	-0.0304461238013287	0.187204214066438	0.0776737405488399	0.153643990347558	0.695077072519136	0.643707952850781
ENSG00000166595	CIAO2B	0.407848105637391	1212.31669164371	10.9798175005323	7.7613196141588	-0.0219073549668207	0.138216185141786	0.055912290939314	0.153520125159307	0.695193844643593	0.643716026995779
ENSG00000145022	TCTA	0.299854283723531	1151.51994301171	10.6530346520984	7.49867663549749	-0.0188911380608038	0.119900478975375	0.0482343846302918	0.153392017473701	0.695314673498968	0.643724170460597
ENSG00000164509	IL31RA	0.608883915741071	947.656074971139	7.77043341029991	5.51977900236793	-0.0282944764337724	0.224089910677698	0.072257063402713	0.153335498443142	0.695367999729289	0.643724170460597
ENSG00000166224	SGPL1	0.223162844037833	1338.32435810516	12.795060174351	8.96469294650917	-0.0151259383048584	0.130971945992445	0.0386267239925468	0.153344744649201	0.695359275072578	0.643724170460597
ENSG00000217231	LOC100131041	1.90009416068164	326.149810043025	1.43972772925508	1.01178026138117	0.0388259450478255	0.246075803489181	0.099137530022316	0.153379699386433	0.695326294762934	0.643724170460597
ENSG00000223905	LOC100418965	2.12919565570169	471.488410911905	2.46583246308628	2.1798631694325	-0.0549819282453639	0.408876376501782	0.140402859192257	0.153351500411788	0.695352900573075	0.643724170460597
ENSG00000116675	DNAJC6	2.04250741810032	1205.9944604625	9.55472250727263	7.10921640338952	-0.0539417710504466	0.378800014822278	0.137831159802436	0.153163605633796	0.695530251882931	0.643788589292256
ENSG00000162692	VCAM1	2.14372232110746	1379.16319712197	11.2284113826686	8.24983863929427	0.0484261275494066	0.343738962491862	0.123751859136474	0.153128496695485	0.695563404637555	0.643788589292256
ENSG00000219073	CELA3B	0.333105746062709	772.244438872275	6.54920302295741	4.70532708500209	-0.0198615760072901	0.121384761653142	0.0507579076697386	0.153115793859472	0.695575400782475	0.643788589292256
ENSG00000250442	EIF3KP3	12.546959013849	278.754948573157	0.684919018366942	0.513724664535025	0.0847885584821759	0.56741781551543	0.216601862792029	0.153232232471283	0.695465461415049	0.643788589292256
ENSG00000262085	OR1P1	3.61417452533581	269.901914672082	0.908392035587986	0.0102402161793243	0.0680376678829225	0.542210946820691	0.173935808449803	0.153010360245472	0.695674991009298	0.643855251487697
ENSG00000049768	FOXP3	0.661400748857973	756.908003045997	5.76739045056233	4.36890176278777	-0.0303095072795321	0.180309621265559	0.0774949087436102	0.152971811773325	0.695711412907857	0.643863447698405
ENSG00000112799	LY86	1.14954140411681	981.987732276416	7.63105919839263	5.75660639208078	0.0308894055208337	0.249267155706739	0.0789936578782495	0.15290956435023	0.695770237547764	0.643892375612877
ENSG00000005810	MYCBP2	0.222468358916132	1452.73796651072	13.958757788854	9.77225286858439	-0.0159207764464686	0.099973773726626	0.0407312993676329	0.152781918407357	0.695890907846956	0.643901999786645
ENSG00000151789	ZNF385D	1.5171864530669	1159.6070991431	9.22759469182789	6.8342698511844	0.046003817493022	0.301675770671686	0.117684626396815	0.152808769218605	0.695865519563963	0.643901999786645
ENSG00000227349	CEACAMP7	9.02802240170785	278.596413637303	0.796989861972247	0.633670459678233	-0.118643141717096	0.674906211348034	0.303452237158821	0.152863778284144	0.695813514798785	0.643901999786645
ENSG00000148719	DNAJB12	0.162132348157374	1179.25071332952	11.3852879437192	7.94754270740164	-0.0133031157186922	0.121816217582414	0.0340400624474747	0.152730594218485	0.695939443632082	0.643921400630676
ENSG00000186577	SMIM29	0.659921340711876	1090.19179374055	9.30124477016677	6.59771956951752	0.0302275836977177	0.19651744796495	0.0774233725510016	0.152427278047665	0.696226472979604	0.644135943153919
ENSG00000071282	LMCD1	0.88677196280048	1262.81636566715	10.8278438460484	7.86438585903667	-0.0331359657146079	0.205636161007126	0.0849356297024758	0.152201678703774	0.696440172067543	0.644177196905541
ENSG00000120341	SEC16B	0.858738571449519	1176.97358394845	10.0604186184867	7.01430924289418	0.0324355881816727	0.225017900629935	0.0831188068441378	0.152280731655594	0.696365268363121	0.644177196905541
ENSG00000120341	CRYZL2P-SEC16B	0.858738571449519	1176.97358394845	10.0604186184867	7.01430924289418	0.0324355881816727	0.225017900629935	0.0831188068441378	0.152280731655594	0.696365268363121	0.644177196905541
ENSG00000122863	CHST3	0.706318464612188	1322.45798685971	11.6080354911238	8.35156558372054	-0.0287094146634009	0.189500838676561	0.0735567656668725	0.152336308211075	0.696312622261151	0.644177196905541
ENSG00000143469	SYT14	2.29875637468457	1147.17980983838	8.66404210640639	6.81993314431107	-0.0710598753547728	0.700960830154987	0.182268709682379	0.151993370062204	0.696637654628451	0.644177196905541
ENSG00000162604	TM2D1	0.236111456007512	1195.26929007146	11.2171595762745	7.86182792416678	-0.0160012780220604	0.0964452011041082	0.0410200509689497	0.152165764033037	0.696474209091535	0.644177196905541
ENSG00000178404	CEP295NL	0.78874433990133	992.141373551476	8.08825584032887	6.00460020530056	-0.0307756147776565	0.196672592927938	0.0788869851405332	0.152195831235154	0.696445713510617	0.644177196905541
ENSG00000184492	FOXD4L1	1.18933833553241	639.225320472645	4.28476972716417	3.11272239413833	0.0430803591742072	0.279702239309303	0.11050689158927	0.151977713072036	0.696652504201468	0.644177196905541
ENSG00000243504	RPS23P1	1.58716664156366	517.680997868489	3.00032922878881	2.17608189060243	0.0492433954531606	0.290161130610031	0.126290308344099	0.152039325664922	0.696594074003304	0.644177196905541
ENSG00000257017	HP	1.17534994627593	1073.86637346338	8.19876956427109	6.03659613712611	-0.0460232162117706	0.705782067449875	0.117940735514899	0.152274178830462	0.696371476398881	0.644177196905541
ENSG00000056277	ZNF280C	0.223448864090004	1108.03650049181	10.3783604509838	7.29296643818686	-0.0164125324302371	0.103866992437108	0.042115275611036	0.151869967560481	0.696754717276284	0.644238553043667
ENSG00000230748	PRELID1P7	6.27696093741059	257.719539133786	0.763695219028673	0.536995924669393	-0.0717683304271673	0.439324386864133	0.18417599525962	0.151844699209111	0.696778694212499	0.644238553043667
ENSG00000135953	MFSD9	0.212983417931447	1099.53397565734	10.3811856149188	7.26290492143336	-0.0150234898126402	0.0980536542644456	0.0385583721836493	0.151811360239947	0.696810332809601	0.644242303526364
ENSG00000213906	LTB4R2	0.709595780177681	880.380773194333	7.08296516864404	5.20610438584742	-0.0290047232357212	0.188553617349798	0.0744568659574635	0.151749737220283	0.696868823433992	0.644270879014485
ENSG00000155249	OR4K1	16.3130784682403	267.699844054501	0.52386117486794	0.801566320478889	-0.0854063529483217	0.612237583667278	0.219328046755612	0.151632400982747	0.696980233114747	0.644271873453529
ENSG00000164440	TXLNB	1.16366339751652	1057.21713164774	8.26025467645771	5.97697866783673	0.0415857250256373	0.304975777787586	0.106783274669332	0.15166385305259	0.696950364794436	0.644271873453529
ENSG00000198162	MAN1A2	0.161327357718634	1421.69641021749	13.8414662686322	9.62630645185642	0.0126109653380089	0.077738403764444	0.0323833997165381	0.15165327135918	0.696960413255052	0.644271873453529
ENSG00000236077	SLC6A14P1	14.0219278630011	271.436892775495	0.60292530164771	0.745428201922283	-0.125575493163491	0.707112395999414	0.322460990368903	0.151654540612024	0.6969592079411	0.644271873453529
ENSG00000144559	TAMM41	0.160377492822505	1013.39312640404	9.62558849256853	6.76426791560855	-0.0129034139002486	0.0846751289796414	0.0331433273073492	0.151571324287171	0.697038244522681	0.644282128133185
ENSG00000204962	PCDHA8	1.58710997839891	845.2541398564	6.04247729901572	4.59416486651238	-0.0117888855816801	0.0315308764409716	0.0302814503944943	0.151562639385662	0.697046494643533	0.644282128133185
ENSG00000227802	DNAJB3	14.3378181657848	362.266735610856	1.16302629008579	1.70491853633493	0.130695986900394	1.00129408739528	0.335833241891025	0.15145274229398	0.697150913625936	0.644353144166802
ENSG00000028203	VEZT	0.106826647177833	1305.8610190263	12.9796828181089	9.01334069198845	0.0106625900914157	0.0649773233413783	0.0274105491308364	0.151317777938938	0.697279210027103	0.644367679293926
ENSG00000113712	CSNK1A1	0.129017810098404	1426.97055754679	14.1052247930367	9.83243214269468	-0.0121611978643724	0.0763271902162389	0.0312610019302412	0.15133762795677	0.697260336574525	0.644367679293926
ENSG00000185008	ROBO2	1.84049260989644	1302.64891107235	10.6237487595293	7.9329221366325	-0.0548346606602987	0.390307044479166	0.140944494376716	0.151361034907013	0.697238083011549	0.644367679293926
ENSG00000240791	MTND4LP7	0.44335640163093	363.576654140854	2.1095917731973	1.51989315817768	-0.0234253576869211	0.146883831454007	0.0602253788779624	0.151291099897579	0.697304577828657	0.644367679293926
ENSG00000166035	LIPC	1.30723399273677	952.350411476505	7.48147789218622	5.23402867645823	0.0402082869860735	0.256576218391919	0.103385123767001	0.151256845230585	0.697337153920799	0.644372288880378
ENSG00000214694	ARHGEF33	0.559631871764373	917.661481260321	7.69735567344505	5.44178494696491	0.0255970780987208	0.15761172736342	0.0658263310259434	0.151210339399805	0.697381387632477	0.644387669864057
ENSG00000131508	UBE2D2	0.227594481503722	1308.51765570318	12.4558057152908	8.64728676299131	0.0161987145224825	0.124045302221408	0.0416622862426556	0.151173234923039	0.69741668492537	0.6443947926134
ENSG00000242291	RPL36AP51	3.4189580128238	220.995068169608	0.688804386132601	-0.0860847694674846	-0.0601794996391408	0.539724299892883	0.154806613120532	0.151118671357992	0.697468600016123	0.644417268602841
ENSG00000163931	TKT	0.48741009121186	1436.0302955647	13.1210837600657	9.23293707467312	0.0241190036778252	0.154380635740647	0.0620567686483826	0.151056845805269	0.697527437642873	0.644446138550545
ENSG00000122224	LY9	0.607292758133276	944.925649974789	7.88990230823795	5.67529964323054	-0.0238722432957861	0.168493509254757	0.061428410854696	0.151024672726936	0.697558061332792	0.644448940367423
ENSG00000122257	RBBP6	0.192800824047828	1316.69798618795	12.7096053897034	8.88289570912174	-0.0149346500000609	0.094561065697875	0.0384729508481429	0.150688150680377	0.697878602431966	0.644548629404286
ENSG00000173113	TRMT112	0.432095296803306	1331.45765789634	12.1230970918092	8.56826701278632	-0.0210431304511341	0.131079748050008	0.0542268758898072	0.150588402330888	0.697973692998633	0.644548629404286
ENSG00000175707	KDF1	1.72022971227791	721.957335090055	4.67827974126592	3.4983050883699	0.0536364660041063	0.368619182018622	0.138258594233183	0.150499839609731	0.698058150627115	0.644548629404286
ENSG00000177186	OR2M7	55.2186850450896	360.722918721918	0.420458308790311	1.13954377493079	-0.190306719141175	1.21383129388254	0.490496329748009	0.150534734267705	0.698024870007133	0.644548629404286
ENSG00000179532	DNHD1	0.269602800033225	1179.35553653072	10.913180901432	7.66937276548385	0.015501686082808	0.0915999053102629	0.0399373044418012	0.150660837767622	0.697904636357718	0.644548629404286
ENSG00000205707	ETFRF1	0.292564898999677	1143.8954747782	10.2125270688795	7.20052533543817	0.0202602986762447	0.209667930936205	0.052219980462827	0.150528341557482	0.698030966693119	0.644548629404286
ENSG00000211785	TRAV12-1	3.75298562202815	329.192007818371	1.30045148220167	1.24974625634887	-0.0508205068692881	0.379955467698918	0.130875011062751	0.150787215609902	0.697784199209921	0.644548629404286
ENSG00000224042	MTND4P6	14.2713516757138	253.64427363715	0.480017444330458	0.102418620491144	-0.108762757087094	0.992935133457048	0.280373225463981	0.150482965377065	0.698074245941399	0.644548629404286
ENSG00000226480	OR7H1P	11.9828052923426	246.134873870486	0.52471116996712	0.174448691172439	-0.0782812689253691	0.544629261564961	0.201680966847744	0.150655809882809	0.697909429096732	0.644548629404286
ENSG00000248136	MTND6P8	22.3819287831823	301.128825194917	0.565028735900744	0.612400055459051	-0.130164681002869	1.38007642158988	0.335481048319841	0.150539453076149	0.698020369805886	0.644548629404286
ENSG00000270474	IGHV3-32	10.6315505641042	307.466172031887	0.926920682097999	0.775648407106693	0.140284889690216	0.660346202781911	0.361639426905751	0.150477041937146	0.698079896200189	0.644548629404286
ENSG00000275048	BSNDP1	3.18058243581338	410.008747721077	1.88637765919497	2.02315049390742	-0.0572475819490335	0.491694734771697	0.147528917091756	0.15057746650669	0.697984120374757	0.644548629404286
ENSG00000100321	SYNGR1	1.28119481240724	1181.30816773262	9.63231491904418	7.20703490057533	-0.0480448325688184	0.336815555861654	0.123911138076763	0.150339352987968	0.698211271187022	0.64456201080164
ENSG00000143842	SOX13	0.79788852312283	1202.24283883291	10.2649580735033	7.49456906020584	-0.0324146321316708	0.207315520192801	0.0836065775888981	0.150314647352116	0.698234851225706	0.64456201080164
ENSG00000163029	SMC6	0.36428040479168	1330.00339045381	12.2816847972942	8.65801313068668	-0.0220628219392399	0.155329451590812	0.0569112886382672	0.150288337787242	0.698259964568841	0.64456201080164
ENSG00000176396	EID2	0.243679405158268	1043.16993373792	9.61812902459783	6.72757289328464	0.0159530283951881	0.0993376062368908	0.0411464722997171	0.150321486842678	0.698228323121541	0.64456201080164
ENSG00000186431	FCAR	3.19601490332477	393.619989587535	1.72951679254925	1.58204964197349	-0.0575164017119072	0.354718816802744	0.148342119034025	0.150333046851927	0.698217289801508	0.64456201080164
ENSG00000205423	CNEP1R1	0.119132581003652	1105.0138569781	10.7878650533632	7.51680904018038	0.00923070355465954	0.0576164733471302	0.023802340680881	0.150393918048872	0.69815920002484	0.64456201080164
ENSG00000185070	FLRT2	1.0517829251671	1460.47542519236	12.7199774609018	9.03717657668954	0.0364895577876932	0.238046652921954	0.0941350573576687	0.150256897517716	0.69828997865444	0.644564242901363
ENSG00000185070	LOC124907389	1.0517829251671	1460.47542519236	12.7199774609018	9.03717657668954	0.0364895577876932	0.238046652921954	0.0941350573576687	0.150256897517716	0.69828997865444	0.644564242901363
ENSG00000283626	MTATP6P10	28.7400284708803	340.499187395098	0.702208894566472	1.69571523642976	-0.14911043634359	0.912416094069543	0.384728870253204	0.150212656882132	0.69833221857753	0.644577759572431
ENSG00000164756	SLC30A8	1.29902639834006	933.960510898876	7.15144571397653	5.10807513768899	0.0439637335086134	0.25727036720277	0.113495843423989	0.150047657653298	0.698489819109543	0.644697751637982
ENSG00000090975	PITPNM2	0.421324430760963	1142.69826321039	10.2520611483257	7.19529401856465	0.0230007705245603	0.146790771652046	0.0594191972175003	0.149841188902335	0.698687170071641	0.644768405073957
ENSG00000135070	ISCA1	0.323671599617151	1305.17792137713	12.1235012918423	8.53136821765673	-0.019018889221221	0.117659528949448	0.049181546401186	0.149542947927889	0.698972516749573	0.644768405073957
ENSG00000135679	MDM2	0.240993728974953	1450.93452322827	13.8524193035276	9.67509023459341	0.015774660930162	0.139554493131131	0.0407899623122118	0.149559311763727	0.698956851918511	0.644768405073957
ENSG00000138801	PAPSS1	0.397197092479107	1379.65688356805	12.7045539769454	8.92894182334964	-0.0200592519697716	0.126158408118183	0.0518336588388389	0.149763415328325	0.698761549652467	0.644768405073957
ENSG00000154642	C21orf91	0.662762222491138	1330.76236887233	11.77967903816	8.35804373915924	-0.0254058263009986	0.180021170096963	0.0656995466681656	0.149534672258637	0.69898043928684	0.644768405073957
ENSG00000162407	PLPP3	0.586410538526258	1373.78890892609	12.3360497120933	8.88538471294517	-0.0251704823133867	0.271449759791745	0.0650780713789542	0.149593845769503	0.698923796315448	0.644768405073957
ENSG00000177306	OR7E125P	8.85580006630133	359.646051169653	1.30902704215123	2.00496629204033	-0.0759818311023518	0.595792489867908	0.196249094191172	0.149900882354303	0.698630096661	0.644768405073957
ENSG00000184260	H2AC20	0.962674225970943	1413.74477061558	12.3006085124003	8.79996508743458	0.0335803219868464	0.207488608205204	0.0868327557293914	0.14955555336465	0.698960449685017	0.644768405073957
ENSG00000196859	KRT39	4.2800347444388	335.079006444516	1.2706760491487	0.96232150852555	0.00405611368064996	0.0149320722135557	0.0104826077316782	0.149720603176415	0.698802502983563	0.644768405073957
ENSG00000225394	LOC100419812	15.6583666303461	275.258476494758	0.577854870241325	0.897314765230434	-0.109499468755874	0.674640987692467	0.282909247529279	0.149806182536546	0.698720646032765	0.644768405073957
ENSG00000241183	RPS10P24	4.11568766500624	389.800134681058	1.65678761677361	1.17764340364888	-0.0716713235724726	0.600885241287299	0.18530463643786	0.14959541331061	0.698922295984934	0.644768405073957
ENSG00000241668	RPL19P11	17.272777907573	270.245436359338	0.508303358318168	0.591674975319992	-0.100731137632242	0.667268523819434	0.260399109978919	0.149640271174906	0.698879365295327	0.644768405073957
ENSG00000092853	CLSPN	0.798161808373873	1287.75090414418	11.1883137914716	7.96105103078089	0.0306716880689916	0.235907748995461	0.0793462894587256	0.14942460382063	0.699085834956504	0.644773860553978
ENSG00000183615	FAM167B	0.947044067119872	839.435857990867	6.42413047331676	4.6812245064827	0.0407787302798091	0.272577110457104	0.105491371653942	0.149428528456342	0.699082076167545	0.644773860553978
ENSG00000204511	MCCD1	5.91746888313574	319.870610137385	1.1818636622513	1.2513841603834	-0.0817940960742525	0.463795424606261	0.211610147807493	0.149406995871895	0.699102699529148	0.644773860553978
ENSG00000148680	HTR7	1.2386122581955	861.530871157228	6.38834505711051	4.75924921528164	0.0355396522811898	0.236059210541098	0.0920074015323721	0.149204120710568	0.699297092113627	0.644882220776924
ENSG00000167995	BEST1	0.464564911626918	1087.01715524466	9.56825452016611	6.79383262155021	-0.0228277587895366	0.239142778898593	0.0590978843211208	0.149204761439658	0.699296477935564	0.644882220776924
ENSG00000211448	DIO2	1.57097788271957	1244.97726491884	10.0463525321647	7.49588908963526	0.0447700900760589	0.310942602613297	0.115931480461425	0.149132800217246	0.699365466648405	0.644919812116816
ENSG00000007944	MYLIP	0.467647033894002	1257.41552117963	11.2957570598335	8.00443902466563	-0.0214892436627956	0.139706932167108	0.055653268383059	0.149094255808681	0.699402426765539	0.644928432829385
ENSG00000041982	TNC	2.08030511949668	1686.50706529414	14.3756051547642	10.428047153685	-0.0503762007528215	0.368182112021838	0.130542753991724	0.14891734369386	0.699572137720181	0.645033840113539
ENSG00000248720	RFPL4AP5	22.2933055396224	276.284000841023	0.445739616253297	0.130161813861184	-0.209292557531409	1.51124788332932	0.542473782952174	0.148850419112277	0.699636368348182	0.645042291339597
ENSG00000235686	PPIAP20	1.00378795573509	451.088007367848	2.58331441603515	2.02604520935306	0.0295876571061899	0.18172063894396	0.0766996712504759	0.148810696369836	0.699674499953714	0.64505198554853
ENSG00000136040	PLXNC1	0.732000273227415	1397.52237901337	12.4446057530819	8.71486910043382	0.028192990627454	0.189789379339597	0.0730949839869645	0.148767184331966	0.699716275780868	0.645065038582437
ENSG00000130066	SAT1	1.10924035431985	1466.6974359057	12.7499876004946	9.08376048653581	0.0345606844230203	0.221588081884608	0.0896757468206623	0.148530165359222	0.699943960584222	0.645193859898963
ENSG00000187513	GJA4	1.16029166101889	1072.45216386953	8.61155761489795	6.39342665307712	0.0387502420995276	0.323884213375924	0.10057393313718	0.148449237637125	0.700021749029315	0.645193859898963
ENSG00000198853	RUSC2	0.525199176669586	1305.76914418345	11.7087605652603	8.24786974570773	0.0259054102629084	0.166147041572348	0.0672207646025924	0.148516276746986	0.699957308711263	0.645193859898963
ENSG00000204174	NPY4R	3.95461094601957	502.128197973639	2.50971881628758	2.50001315146995	-0.0138833992213397	0.0381053893344574	0.0360302694844661	0.148476117762493	0.699995908913803	0.645193859898963
ENSG00000204420	MPIG6B	1.52326487044504	679.369836821336	4.4513789094075	3.87853797779701	-0.0380917069526869	0.223144109190011	0.0988377035788928	0.148530477227187	0.699943660861048	0.645193859898963
ENSG00000121210	TMEM131L	0.507363821279469	1278.1040034658	11.5568925646292	8.07557537120634	0.0234242036458242	0.162416166392124	0.0608127282331859	0.148368154628187	0.700099711162437	0.645213001534289
ENSG00000261934	PCDHGA9	1.0183871868588	1098.0452114125	9.16120071023213	6.56765325370692	-0.0352072197914853	0.236702949804989	0.0914114219444541	0.148341454747816	0.700125388721523	0.645213001534289
ENSG00000100239	PPP6R2	0.154711968685935	1259.81051039691	12.1784463539216	8.53476744666226	-0.0125729520298371	0.0769646821201057	0.0326528486706537	0.148262857446734	0.700200991989202	0.645257216114924
ENSG00000162076	FLYWCH2	0.516386907361225	1132.03999074674	10.0102870379142	6.98308999064606	0.0251326124895208	0.166872818687229	0.0652901144092609	0.148176867988477	0.700283732185354	0.645282545905637
ENSG00000205025	OR5G5P	12.2554545597392	244.831475196668	0.511623009477576	-0.248428695355871	0.0860261102349696	0.580664525900862	0.223471643660595	0.148188917607856	0.700272136221473	0.645282545905637
ENSG00000136861	CDK5RAP2	0.298825214102338	1368.96191850946	12.9063577746282	9.03578386834378	-0.018379384998395	0.120084191639264	0.0477770989756635	0.147986602119744	0.700466906549066	0.645410749098722
ENSG00000214253	FIS1	0.28784213624658	1298.47559591082	12.0901973394184	8.53208392749566	-0.0157000028521456	0.0986926667193721	0.0408255410389134	0.14788889527038	0.700561024248956	0.645410749098722
ENSG00000226157	OR52E3P	41.3985348424577	327.686792663757	0.419368396010064	0.4146400372109	-0.145986633747379	1.00290246003404	0.379549979127962	0.147940896158701	0.700510929112607	0.645410749098722
ENSG00000275034	TP53TG3E	12.0020906686899	341.740712124317	1.13964177527585	1.66272600833306	-0.157276461056684	0.794067113964231	0.408962202836784	0.14789759566745	0.700552642003784	0.645410749098722
ENSG00000100298	APOBEC3H	0.588290960249805	609.674199225303	4.43429293867076	3.36556806934703	-0.0211245323961664	0.132127540221609	0.0549473723245342	0.147802013884211	0.700644744127832	0.64541466230863
ENSG00000180211	RPL23P6	1.83778219814953	352.615437153324	1.58770239972201	1.28259660784064	-0.0373969526135876	0.297931187191547	0.0972750044617949	0.147798460131898	0.700648169164634	0.64541466230863
ENSG00000197808	ZNF461	0.133196913276469	1062.36293072884	10.2867191841242	7.18085993455568	-0.0120863250314454	0.0707909326212973	0.0314351931323278	0.147827854160352	0.70061984119744	0.64541466230863
ENSG00000232177	MTND4P24	10.3019195993458	307.181067901279	0.911400159017086	1.33801050487488	-0.0994532287068284	0.583285441216001	0.25876367745385	0.14771722643341	0.700726473501738	0.645438139545879
ENSG00000159714	ZDHHC1	0.804379307178451	1031.19603810281	8.45456190347222	6.17061368463446	0.0352808564563605	0.241642806673022	0.0918164993683134	0.147651130724672	0.700790203973724	0.645443679170727
ENSG00000006118	TMEM132A	0.629844368808122	1341.72568788089	11.908159985242	8.5449866443678	-0.0272949649137049	0.179068076904474	0.0710437312433828	0.147609243814795	0.7008306004344	0.645455433514949
ENSG00000120697	ALG5	0.396228035979318	1197.82389446472	10.8229549866926	7.59001488075129	0.0211237628972344	0.121195652849225	0.0550062046830704	0.14747527244799	0.700959848918771	0.645474133789053
ENSG00000185250	PPIL6	0.507326962022043	988.064278510003	8.48282039698671	5.97125400277213	0.0236301569115804	0.148387001523382	0.0615281202523832	0.147497927033703	0.700937988242097	0.645474133789053
ENSG00000171992	SYNPO	1.45080558490626	1441.10255396331	12.2315028559123	8.9497426845864	0.0463166406097311	0.36731655114538	0.120694854968378	0.147263999009193	0.701163811304405	0.645558677945161
ENSG00000174173	TRMT10C	0.387078150296367	1200.57682450969	10.8473891214213	7.64518283986729	0.0181787002949711	0.117652689984288	0.0473821707239328	0.14719591341252	0.701229576580328	0.645573738894753
ENSG00000241258	CRCP	0.184791354839673	1250.06691045346	11.9411748838963	8.34493061623249	0.0117643188006443	0.0729082864862245	0.0306669146363951	0.147161227337306	0.701263087281701	0.645573738894753
ENSG00000117266	CDK18	0.906172281534488	1135.20016347147	9.45948551788568	6.84169064105289	0.0356650610194133	0.234085409736407	0.0929927030035985	0.147091711022778	0.701330261604286	0.645610132936107
ENSG00000187630	DHRS4L2	0.292639751221872	1091.10376159896	9.96761055632074	6.98033500395398	0.0170722779989649	0.108127376587314	0.0445297113009612	0.146988442837225	0.701430084327164	0.64567657743538
ENSG00000099822	HCN2	2.18735969402431	953.877869849765	6.87031119886949	5.15927947052752	0.0593589731412629	0.416648132528201	0.154881489260231	0.146883741631889	0.701531333327734	0.645684706267333
ENSG00000116833	NR5A2	0.87555780663799	1088.97483004518	9.00575828844656	6.44478101093164	0.0331675905625373	0.2284704207802	0.0865812520833793	0.146750680309797	0.701660067094003	0.645684706267333
ENSG00000133119	RFC3	0.419324082951436	1179.51985717923	10.6215536253636	7.54277857918462	-0.022244428717327	0.142040682896771	0.0580317886007859	0.146930041389841	0.701486555061199	0.645684706267333
ENSG00000213916	RPL13P	44.5728568609865	313.684515990408	0.275861202026719	-0.813202797052278	-0.20201797076425	1.19582404628615	0.527303227153753	0.146777386426604	0.701634224173816	0.645684706267333
ENSG00000229541	GAPDHP26	17.7816387975958	296.202162319539	0.664301980027725	0.4829393784115	0.10708906810231	0.696888832435165	0.279387984170086	0.146917939996534	0.701498258000295	0.645684706267333
ENSG00000233425	KRT18P67	2.7553040258152	264.944535284234	0.976463336476122	0.508419707170326	-0.0604348221574288	0.346448146707464	0.157737533990951	0.146792681183689	0.701619424988921	0.645684706267333
ENSG00000244094	SPRR2F	21.7351675985849	455.11385521285	1.59122428830058	2.73685126836166	0.160624131836395	1.62179039097314	0.419199244651211	0.146818439532355	0.701594503246166	0.645684706267333
ENSG00000135916	ITM2C	0.968475135546951	1465.85004524806	12.8724939788857	9.09989007042756	0.0337432340503801	0.240268165819083	0.0881078533332262	0.146670971371064	0.701737215714565	0.645704821354252
ENSG00000115419	GLS	0.239894422204798	1429.70285409708	13.6293624373055	9.52957762724759	-0.0157378041225248	0.095880246731129	0.0411236603653053	0.146455182339322	0.701946194119497	0.645871669181119
ENSG00000112902	SEMA5A	0.969470299974104	1466.84516955907	12.9418892365676	9.23266077471444	-0.0337731162891772	0.234930979691598	0.0882767790975405	0.146369069834897	0.702029638054914	0.645897559123301
ENSG00000197706	OR6C74	53.7515798320011	357.775997772202	0.41743647566285	0.994218283940372	-0.191579032742073	1.21708857718721	0.500719419863442	0.146388540787157	0.70201076803297	0.645897559123301
ENSG00000129474	AJUBA	0.672874245657019	1207.72118021205	10.5347310197028	7.39681125140459	0.0295427130230706	0.209088271436191	0.0772697081855599	0.146178064536921	0.702214824705615	0.645958731832598
ENSG00000135316	SYNCRIP	0.331107151032686	1507.52521210464	14.182834965685	9.87162375651067	0.0191791365888346	0.115358654586374	0.0501740404598595	0.146116732827185	0.702274317461999	0.645970005257828
ENSG00000108100	CCNY	0.232490362249789	1355.44250546028	12.8683761419151	9.02885858942547	-0.0166235859055309	0.109479869734634	0.0435005389657367	0.146036073817866	0.702352579802629	0.645991113510586
ENSG00000137343	ATAT1	1.07309350421925	889.727865633346	6.9057688469069	4.98005811152506	0.0408083936978626	0.273777006375716	0.106783290172251	0.146046920711412	0.702342053767933	0.645991113510586
ENSG00000224682	SOCS5P2	2.33607253644945	410.924575465106	1.95214296933263	1.89586602481741	-0.0492163933302909	0.321134798201167	0.128833509421178	0.145935817403871	0.702449891773954	0.646029738020032
ENSG00000116251	RPL22	0.473424172158633	1565.80392018624	14.4769019626508	10.2097211047222	-0.0222707764159445	0.141565573885108	0.0583529059124027	0.145661822396702	0.702716035327882	0.646172733653331
ENSG00000248167	TRIM39-RPP21	70	365.313604404042	0.312711645019382	-1.07230466585973	0.27197919403802	1.57818473292804	0.712617560311104	0.145666043704155	0.702711932809713	0.646172733653331
ENSG00000089041	P2RX7	0.85272793037091	1181.3759570026	10.0905811874249	7.21773967697862	-0.0287419689779169	0.207785214931238	0.075339680997103	0.145541041568262	0.702833446198359	0.646229814948281
ENSG00000244227	LRRC77P	1.30064883144882	681.929495122995	4.55476231513306	3.4292219349644	0.0386737156105823	0.254497107071728	0.101371662875406	0.145545458099789	0.702829151911503	0.646229814948281
ENSG00000144852	NR1I2	1.81806524620949	721.984000274514	4.68715695149978	3.57729136478327	-0.0473334089451855	0.368869171317776	0.124102870665796	0.145469488570523	0.702903029091458	0.646242914630549
ENSG00000106603	COA1	0.164124262041905	1281.81371537416	12.3954659276595	8.66262740051783	-0.0130180906158662	0.0797379821884958	0.0341512138868002	0.145305579343352	0.703062499240645	0.646262148848719
ENSG00000170382	LRRN2	1.66775986065376	1071.12719843974	8.29962909457815	6.2854586976967	-0.0463833625465205	0.33130242983627	0.121692343812322	0.145277362758611	0.703089962040423	0.646262148848719
ENSG00000264529	DNAJB6P8	0.958377873150263	670.40750842543	4.62323439328947	3.7144875490477	-0.0319461329490939	0.218489634980277	0.0837833468277567	0.145385528607081	0.70298470234328	0.646262148848719
ENSG00000272899	SPMIP1	0.849022438765201	914.266366833796	7.24260301394916	5.39682676494941	-0.0324987004104926	0.211342235441968	0.0852543394585273	0.145311170443062	0.70305705786551	0.646262148848719
ENSG00000141401	IMPA2	0.791721661321637	1146.378960101	9.79887253525483	6.92674076007529	0.0303004619096459	0.207371297079793	0.0795226061389134	0.145183509134953	0.703181330416972	0.646280418742012
ENSG00000155926	SLA	1.20897259908884	1263.81681735977	10.5204451646105	7.65295311926054	0.0339987155026617	0.304380891013358	0.0892580739871879	0.14508749950735	0.703274832707526	0.646280418742012
ENSG00000179314	WSCD1	1.80828291558109	1204.75932880462	9.524031404505	7.0536488035394	-0.0496297481010367	0.381856515132284	0.130295268287084	0.145086449486337	0.703275855502553	0.646280418742012
ENSG00000188234	AGAP4	0.275784485961526	1040.44553478485	9.50194197983299	6.69926576098478	-0.0180897893781635	0.104065423105669	0.0474817363125266	0.14514892942941	0.70321500297658	0.646280418742012
ENSG00000189227	C15orf61	0.233535546773389	983.179831308138	9.03515700464571	6.31054078437889	0.016187607808227	0.102287242903182	0.0424963309814402	0.145098350685532	0.703264263137648	0.646280418742012
ENSG00000100253	MIOX	0.41411671044455	655.370843327638	5.15346799573087	3.72392335834245	0.0190408424849784	0.13180170577146	0.0500003932439533	0.14501919188932	0.703341378009682	0.646289776200424
ENSG00000170734	POLH	0.153444069910715	1227.0983711911	11.8640964769561	8.29572176077241	-0.0118750715485593	0.0748164444827005	0.0311810529112132	0.145041044132721	0.703320087595744	0.646289776200424
ENSG00000188033	ZNF490	0.107778324312326	1126.4623660048	11.0857258114363	7.71701891156988	0.00968833400658058	0.0588198232348797	0.0254529450678284	0.144884566289744	0.703472582864123	0.646334056753722
ENSG00000171115	GIMAP8	0.841820679393667	1158.64887665308	9.7635214482453	7.02586907177786	0.0270495555893918	0.190550903477025	0.0710741188814951	0.14484292942915	0.703513175889647	0.646345928001727
ENSG00000082805	ERC1	0.225961740771398	1382.85616095787	13.1724445128511	9.23306944736344	-0.0147969677651586	0.0956821695300033	0.0389142335362404	0.144586749261225	0.703763080723835	0.64646659673454
ENSG00000119715	ESRRB	1.1088615743386	777.78599722779	5.67515683352386	4.16765937969463	0.013909639033874	0.0403419585415422	0.0365801156174875	0.144591103463091	0.703758831065426	0.64646659673454
ENSG00000120158	RCL1	0.391983442095828	1180.53723157639	10.8147495087099	7.55763381718537	0.0207191560282443	0.144247097956935	0.0544926991321029	0.144566438518031	0.703782904778118	0.64646659673454
ENSG00000125551	PLGLB2	0.824100659777803	1055.05569933155	8.66802091237556	6.2223913644468	-0.0313993114579637	0.264960852135522	0.0825742385275149	0.144594273827323	0.703755736867038	0.64646659673454
ENSG00000132205	EMILIN2	0.560033767576426	1274.58944158292	11.3002239844976	7.98049008440689	0.0233297929290558	0.180260814159298	0.0613444633124468	0.144634209279258	0.703716764161617	0.64646659673454
ENSG00000065613	SLK	0.40651095170962	1444.64847861071	13.3238354307613	9.40409761115166	-0.0200985150831382	0.127454032334862	0.0528915822236984	0.144395888164776	0.703949431299116	0.646558466335435
ENSG00000174652	ZNF266	0.31173151783065	1263.08941914719	11.7396791710305	8.21447861259345	-0.0194774884700763	0.116028665459292	0.0512653139489619	0.144350625196743	0.703993645264304	0.646558466335435
ENSG00000182983	ZNF662	0.733880347319362	1189.18642766129	10.2038096406994	7.35838531533898	-0.0272082601026832	0.189649895187593	0.0716123042920656	0.144353143118541	0.70399118548886	0.646558466335435
ENSG00000242958	RPL36AP32	0.805493062182084	541.854597419417	3.48103733960529	2.78662768698492	-0.0320982081830465	0.213101178727138	0.0844740213413179	0.144382727226691	0.703962286404911	0.646558466335435
ENSG00000101310	SEC23B	0.263998346235539	1303.77214564509	12.2766905133282	8.59029038702836	-0.0156891808666428	0.103837098787598	0.0413129308048297	0.144221008466353	0.704120301930271	0.646589639373586
ENSG00000127419	TMEM175	0.551074201928086	1119.9581578068	9.71061858076128	6.95050985926818	0.0258190967292102	0.175800166816841	0.0679891324589622	0.144212561195151	0.704128558550741	0.646589639373586
ENSG00000185015	CA13	0.288853336474896	1028.0330053796	9.3545721556233	6.58093931938622	-0.0176170014690936	0.115258510533957	0.0463800963208319	0.144278191088919	0.704064417165576	0.646589639373586
ENSG00000254805	SNRPCP14	5.12520597537444	287.622373946568	0.984573939893643	0.709201649760485	0.0579410524793648	0.383324265240813	0.152580793812306	0.144202576295387	0.704138318453084	0.646589639373586
ENSG00000241861	GAPDHP50	31.8886942802178	304.548361956029	0.412918485866031	0.497371497798651	-0.145174916868181	0.935675267840963	0.382376816648514	0.144145160289616	0.704194448164819	0.646615760364245
ENSG00000047579	DTNBP1	0.194865908924849	1057.12265204183	9.98398638421225	6.98955899447565	-0.0140836925441864	0.0935236077320704	0.0371135739486847	0.144001665595347	0.704334784088574	0.646719197325357
ENSG00000135211	TMEM60	0.447831511651948	1079.15769377361	9.49519555499607	6.75991219250218	-0.0246435870223904	0.143551129864943	0.0649595774140404	0.143920103461474	0.704414586439955	0.646767046499134
ENSG00000254840	GTF2IP15	1.6181016199876	877.445620056843	6.33670010017288	4.78289505512634	0.0264954899193306	0.087843594840563	0.0698558817575014	0.143859302669258	0.704474092225989	0.646796257098854
ENSG00000146540	C7orf50	0.337204234667376	1218.09451001567	11.1637370395833	7.80790057941071	0.0190177953062942	0.124885623073743	0.0501510473351062	0.143800475838096	0.704531679787144	0.646798280837196
ENSG00000235248	OR13C1P	2.79851261018408	448.404138688122	2.17689832828974	2.10856120481332	-0.0529978882552026	0.528754878449392	0.139747267963446	0.143823706802086	0.704508936606648	0.646798280837196
ENSG00000131013	PPIL4	0.277201934573687	1276.76440907591	11.9071803408342	8.3785248036714	-0.0156065983667099	0.0974777412627779	0.0411695314585997	0.143702611034167	0.704627512789388	0.646840515808673
ENSG00000135077	HAVCR2	0.909439830585172	1200.93332835812	10.1529418336506	7.41544061557794	0.0280620824339182	0.268827997014666	0.0740280215731685	0.143696935499546	0.704633071637304	0.646840515808673
ENSG00000031691	CENPQ	0.344718589840584	1091.71928715724	9.59812232070718	6.80261863503902	-0.020865743496046	0.146880246469205	0.0550679771392021	0.143571911191861	0.704755557354419	0.646862153019132
ENSG00000133773	CCDC59	0.63632471656362	1246.80829530524	10.9187502877407	7.80753148863816	-0.0274093119391509	0.158920027018057	0.0723477632558184	0.143531111976674	0.704795541348683	0.646862153019132
ENSG00000169403	PTAFR	0.972016991480391	1161.58164395423	9.68973643269435	7.0798606749649	0.0279537382532539	0.303960209112554	0.0737853811050612	0.143528828157044	0.704797779726706	0.646862153019132
ENSG00000226011	OFD1P1Y	17.3645029020719	279.527831097747	0.576746341989409	-0.226805363469252	-0.160489797312803	1.25522229058658	0.423588245008401	0.143551276304866	0.704775779117668	0.646862153019132
ENSG00000185272	RBM11	1.43232278853088	775.889599927805	5.39641584672865	4.34921303157267	-0.0431425046397352	0.300480937268872	0.11391764249816	0.143426279025288	0.704898309412411	0.646906026437891
ENSG00000066735	KIF26A	1.88155661144264	1260.99036921113	10.0750358459825	7.49411492887379	0.0565160912142775	0.399160600041548	0.14931930640053	0.143255830556758	0.705065492282985	0.647008611630091
ENSG00000102048	ASB9	1.20181704697882	948.443747441105	7.36984197428014	5.4694788792443	-0.0349469643249685	0.277849804701819	0.0923273157799126	0.143271066636077	0.705050543483114	0.647008611630091
ENSG00000067066	SP100	0.580192558025943	1395.59823946545	12.5406538179175	8.8807661003347	-0.0246600264553009	0.155653155977065	0.0651814755520699	0.143132646402747	0.70518638716514	0.647013843897225
ENSG00000143184	XCL1	1.64713856676782	664.491021379209	4.24934033724768	3.4630230396669	-0.0426498717257275	0.293040709464695	0.112714508973543	0.14317784180532	0.705142024775775	0.647013843897225
ENSG00000188257	PLA2G2A	3.13429092533548	846.787587081853	5.31919221918728	4.68565252084371	-0.0637308638272159	0.831862012572206	0.168418507750916	0.143192403918928	0.705127732766865	0.647013843897225
ENSG00000256041	PTTG1P2	4.26582105574288	233.392945814903	0.70921474123304	0.307823264072445	-0.0637105709389374	0.387859155248038	0.1683950496727	0.143141100985192	0.705178087803513	0.647013843897225
ENSG00000074621	SLC24A1	0.199389051176327	1108.48546262089	10.4385989651167	7.30131186610595	0.0141298565752945	0.099563687944199	0.0374256772146434	0.142539808808688	0.705769040693818	0.64706649015664
ENSG00000111452	ADGRD1	1.47618265135185	1241.29309097136	10.1781837629865	7.34619770884747	0.041891527071063	0.286234472696548	0.110792224859312	0.142966345726173	0.705349691657759	0.64706649015664
ENSG00000125753	VASP	0.309149705985511	1244.23669443772	11.6148765491729	8.08687226472514	0.0172103195169843	0.116572891089398	0.0455176663161849	0.142961103257073	0.7053548414397	0.64706649015664
ENSG00000134030	CTIF	0.653320365422296	1235.9875310168	10.8097406602406	7.75149742785614	-0.0290854928409785	0.190884006185263	0.0770528434799409	0.142487089023072	0.70582092181776	0.64706649015664
ENSG00000149636	DSN1	0.438282080029083	1204.3127523534	10.7960309433823	7.58713112160383	0.0211728853778694	0.140626038230208	0.0560837607329698	0.142523289387833	0.705785296145755	0.64706649015664
ENSG00000172667	ZMAT3	0.462040498763692	1414.84960189749	12.9515448808709	9.11301607570299	0.0242416202635691	0.183525479497588	0.0642084547492028	0.142540688196209	0.705768175388473	0.64706649015664
ENSG00000173559	NABP1	0.79251433473693	1334.95748020142	11.6726629625099	8.22879575928608	0.0283636726786132	0.201831834233793	0.0751026845886555	0.142631026250873	0.705679300216293	0.64706649015664
ENSG00000188766	SPRED3	0.566201047990332	981.647836974992	8.32734205872068	6.02517222460185	-0.0266025819711137	0.217259753947923	0.0704525857418407	0.142578389829062	0.705731080362886	0.64706649015664
ENSG00000197233	OR1J2	3.44008958102387	320.204408921324	1.27095706805839	1.19756651038064	-0.0643188522766193	0.367875440738528	0.170351930836474	0.142554999030094	0.705754094151422	0.64706649015664
ENSG00000205494	OR52A4P	15.5236547279197	297.609172409007	0.714643372311487	1.17947805635754	-0.0861604524489999	0.610805625836868	0.228090435708683	0.142692711981547	0.705618631864579	0.64706649015664
ENSG00000220749	RPL21P28	0.657014380479906	546.231866810909	3.67866897403558	2.83127673977117	-0.0269916562765578	0.175893505512704	0.0714350679986732	0.142769732115085	0.705542903050761	0.64706649015664
ENSG00000230307	OR6C5P	70	374.942082651255	0.363862215827507	0.343184299086603	-0.161886728022286	1.23531289220024	0.42818718640851	0.142940454016506	0.705375126650269	0.64706649015664
ENSG00000240255	PSMC1P6	42.0595215215162	334.942959750708	0.42552975824503	0.844830861900414	-0.153906832583846	1.03721717875425	0.407579325811676	0.142590800689287	0.705718870415419	0.64706649015664
ENSG00000276240	OR4E1	0.349283224988852	658.559815607745	5.29622702767845	3.8232194939626	-0.0182800819642883	0.119366201400458	0.048397410486436	0.142663221573186	0.705647634019634	0.64706649015664
ENSG00000278637	H4C1	1.02253028144495	1209.30915106196	10.1625846265472	7.46012445603657	-0.0346693964746405	0.229515745052877	0.0918520111280001	0.142467309765053	0.705840389257824	0.64706649015664
ENSG00000285077	ARHGAP11B	0.342756420534703	1001.01489111026	8.8847766439005	6.31995333150695	-0.0188977360384716	0.135362268068703	0.0500633187482879	0.1424886543126	0.705819381270777	0.64706649015664
ENSG00000214262	ANKRD36BP1	65.5221618066564	508.66768962534	1.40327099103305	4.45692778899815	-0.410013310616954	2.07144645498991	1.08659540079072	0.142383671257645	0.705922726284651	0.647108819564156
ENSG00000115267	IFIH1	0.919754794087072	1205.48501407093	10.1314698924477	7.47689403522424	-0.0284670015198868	0.192416477003006	0.0754719305709234	0.142269737540701	0.706034931564565	0.647135483122626
ENSG00000177675	CD163L1	1.02189410934814	1113.09024219825	9.10794045176284	6.63823612954202	0.029094918285151	0.206270082200975	0.0771470852235571	0.142231319558348	0.706072778294874	0.647136020997543
ENSG00000160908	ZNF394	0.162284396680528	1208.74596273448	11.623644715406	8.13826939754911	-0.0126814395413745	0.0732691045206124	0.0336390536390926	0.142118158785676	0.706184290372409	0.647141106070287
ENSG00000175348	TMEM9B	0.324008899577859	1229.81246097307	11.3156759653441	7.96432625721424	-0.0174378174265017	0.107660317630606	0.0462556894844443	0.142119586354209	0.706182883287081	0.647141106070287
ENSG00000185633	NDUFA4L2	1.55719871624359	1197.60621437186	9.61760390514117	7.20527407853696	-0.0475771255135157	0.335926742846001	0.126223694931044	0.14207400426504	0.706227815336197	0.647141106070287
ENSG00000117054	ACADM	0.444583711582762	1332.59724394724	12.1328031748579	8.57268485013689	-0.0231585138099721	0.141565867968097	0.0614685317882071	0.141943559165876	0.706356445679792	0.647226988550727
ENSG00000076321	KLHL20	0.163615356114787	1202.21395142046	11.5722855108065	8.09033397198844	-0.0124720366710917	0.0896667493981117	0.0331254151851674	0.141759475479813	0.706538083271296	0.647291849341868
ENSG00000104375	STK3	0.314628973200253	1302.21679994044	12.1231264057397	8.42801822623089	0.018590476775297	0.117676202781678	0.0493678791839822	0.14180518627486	0.706492967317363	0.647291849341868
ENSG00000108592	FTSJ3	0.349571777888513	1305.48051056278	12.0346686640925	8.41661790901244	0.0183169642040142	0.1291021515473	0.0486411219636537	0.141807704058642	0.706490482539129	0.647291849341868
ENSG00000206113	CFAP99	1.11929239991602	576.032958073054	3.68483352522111	2.97047274023265	-0.0364354884090758	0.271178902559687	0.0968397983054856	0.141560288335337	0.706734775368429	0.647446652922893
ENSG00000231384	NAP1L5P1	1.04795104774008	571.661370826534	3.63850776445427	3.01832977374655	-0.0274030063898388	0.175253981675969	0.0728513900516975	0.141488368360368	0.706805833278264	0.647486354165025
ENSG00000063127	SLC6A16	0.994623703746717	974.393447716843	7.73837465520781	5.67157433480566	0.0327486003301685	0.222786154197937	0.0870893153317077	0.141402059042683	0.70689113527334	0.647488313035187
ENSG00000168288	MMADHC	0.381297030097173	1364.57603570812	12.5699316607252	8.86659714074435	-0.0192045312736114	0.1213577869448	0.0510661313280833	0.14142998912293	0.70686352791585	0.647488313035187
ENSG00000185177	ZNF479	4.63606986409685	313.820451450666	1.14987866001405	0.978178149004484	-0.0508592581223672	0.664690490091769	0.135249800792711	0.141405653607933	0.706887582067614	0.647488313035187
ENSG00000137310	TCF19	4.1834241352029	769.912607065931	4.77981039566851	4.10622461875822	0.0791564947127795	0.798956163217447	0.21054463100806	0.141346404580673	0.706946155947021	0.647512983096878
ENSG00000165476	REEP3	0.394863786360043	1383.01353599659	12.7455422125657	8.96906500089341	-0.019962998996361	0.124123333437888	0.0531091061100785	0.141290703100516	0.707001235483611	0.647512983096878
ENSG00000223735	OR51B3P	2.84714567080147	406.954858713426	1.87431139873516	2.00498418680548	-0.0596835082731807	0.337614830763402	0.158770208227999	0.141309271832579	0.70698287270697	0.647512983096878
ENSG00000285760	OR3A5P	3.89130902573211	353.718425194729	1.4592157604573	1.14204501351421	-0.0548442277503859	0.488906674605447	0.145939016951782	0.141227417715373	0.707063829284561	0.647532125371423
ENSG00000100425	BRD1	0.209860429923586	1243.91469845561	11.7889719348881	8.28766598396933	-0.0165996349780609	0.100768982859092	0.0441832489660381	0.141150291730776	0.707140134076702	0.647538631794011
ENSG00000140798	ABCC12	3.41142044939888	698.649253054605	4.10061200060732	3.29536623808869	0.0591671450735178	0.489870528733218	0.157580699181613	0.140979245612441	0.70730944391887	0.647592116110046
ENSG00000176715	ACSF3	0.133440856119009	1167.88663381236	11.369739419631	7.9436666642538	-0.0112911584827988	0.0730199594232493	0.0300716768847591	0.140981365860431	0.707307344476211	0.647592116110046
ENSG00000082068	WDR70	0.194006308302869	1238.19447726438	11.8275651154272	8.25862857743148	-0.0151109143145108	0.0880605725661953	0.0402827480873242	0.140715942862513	0.707570303101862	0.647736330056068
ENSG00000088827	SIGLEC1	1.58546298167265	1205.3683698548	9.65865740050192	7.20662680681551	0.0375991109181476	0.285955955595634	0.100215471680857	0.140762055917019	0.707524597898764	0.647736330056068
ENSG00000100448	CTSG	3.19637491005973	654.518147563044	3.76349796663129	3.55685845257142	0.018888583330074	0.051684119129528	0.0503717482618815	0.140612757270747	0.707672607012577	0.647736330056068
ENSG00000153404	PLEKHG4B	1.63931628595532	1176.94101976982	9.33670353067236	6.83213304810654	0.0440380572760946	0.32223510777601	0.117412162142438	0.140679278613366	0.707606649167207	0.647736330056068
ENSG00000166578	IQCD	0.588334614040219	836.409377618578	6.87152263278346	4.89503449855875	-0.0257898595965115	0.191413157556704	0.0687498245492719	0.140719656788903	0.707566621707375	0.647736330056068
ENSG00000177689	MAGEB10	0.517673693090417	758.502918856973	6.12687740514797	4.36048378141828	0.0236322182363494	0.15363526749953	0.0630363191995217	0.140548846322516	0.707735993339874	0.647736330056068
ENSG00000204438	GPANK1	0.406160796351851	966.108901674438	8.37857242124059	5.95083066255869	0.0226788240324818	0.161395452406982	0.0604918170667425	0.140555486368543	0.707729407034413	0.647736330056068
ENSG00000232195	TOMM22P2	13.9378244647962	239.43667891592	0.440150512045729	-0.285487597021437	-0.104878209040475	0.659981830184913	0.279705772804563	0.140594284324547	0.707690926632831	0.647736330056068
ENSG00000260480	C2orf69P4	28.3971056678184	289.068928225022	0.396465338173659	-0.206086447759136	-0.156894780477554	0.9555739753981	0.418511843477954	0.140540497479581	0.707744274864087	0.647736330056068
ENSG00000171365	CLCN5	0.847464865879245	1401.68571916483	12.4257828799999	8.78441087112538	-0.0291671714399406	0.208100371192128	0.077828560183724	0.140446408030488	0.707837625050525	0.647796382427246
ENSG00000051128	HOMER3	0.467614225871737	1209.51008990584	10.8056761061059	7.58295786268134	0.0216058278371507	0.15591729234539	0.0576712504921722	0.140353447792615	0.707929889925873	0.647807492025126
ENSG00000160111	CPAMD8	0.45520588883375	1092.99160625984	9.64494850675196	6.89436782186688	-0.0222370107525401	0.143332626056977	0.0593499667750122	0.140382137818037	0.707901410791476	0.647807492025126
ENSG00000163833	FBXO40	0.795453927250846	922.993918040049	7.00758068223761	5.16346259087059	-0.0318761832757254	0.272287736252013	0.0851116998863039	0.140266545525132	0.70801617366242	0.647807492025126
ENSG00000008394	MGST1	1.4463222466753	1290.39615508653	10.5956722498696	7.60795879853952	0.0463078577353734	0.335013312336037	0.123662567333238	0.140227394180631	0.708055056303985	0.647817691391845
ENSG00000180011	PTGR3	0.314409590232395	1313.6766948934	12.2369260864554	8.62480556036804	-0.0208874122574207	0.156256293745826	0.0557844125803231	0.140198558599123	0.708083697939598	0.647818520568133
ENSG00000109586	GALNT7	0.838920224494847	1335.1437699433	11.7327140944587	8.22920909383316	0.0287927043147379	0.204966377862069	0.0769168912968538	0.140126885056557	0.708154903962686	0.647858289876202
ENSG00000091622	PITPNM3	0.74302876441393	1088.88443149783	9.1651437243093	6.67467762228469	-0.0303581545788261	0.208583200433585	0.0811183617293114	0.14005944268538	0.70822192537643	0.647888839289232
ENSG00000111678	C12orf57	0.489308318481638	1323.34410617401	11.9356706927054	8.48065109934264	-0.0225344572897359	0.153050255085651	0.060229816609042	0.139981655276733	0.708299250106118	0.647888839289232
ENSG00000177885	GRB2	0.165656445719851	1357.53113445996	13.1375050401418	9.19519853271835	-0.0113017720122862	0.0748830142697681	0.0302014214311685	0.140035555085561	0.708245668287975	0.647888839289232
ENSG00000187867	PALM3	1.65264960635677	780.871261027234	5.41569475079173	4.13891915350069	-0.0407420789311656	0.2671150767931	0.108890726064833	0.139992440403275	0.708288527667165	0.647888839289232
ENSG00000072609	CHFR	0.122981526432598	1180.41310577593	11.5581019097585	8.01752624596697	0.0101982779866738	0.0919549047583473	0.0273236603325458	0.13930796111397	0.708969964020006	0.647920533208523
ENSG00000079435	LIPE	0.736233283515542	1084.57973299586	9.05740315462238	6.45773781689495	0.0311316887343807	0.243289390642959	0.0835144567442423	0.138957514802181	0.709319590806243	0.647920533208523
ENSG00000100731	PCNX1	0.566937012626121	1505.59819311119	13.9428648677062	9.66940472150077	0.0237666220711163	0.20287301610216	0.0636617224149501	0.139372840480442	0.708905291354899	0.647920533208523
ENSG00000105376	ICAM5	2.37610754870347	967.542309416384	6.80820360224089	5.48896204784367	0.0619424777770041	0.486612303144047	0.166247506443862	0.138824739547968	0.709452186721298	0.647920533208523
ENSG00000105993	DNAJB6	0.269475612851283	1399.54214477705	13.2340362374428	9.20611703499871	0.0154231889827236	0.122064306572681	0.0413959708327624	0.138813663370294	0.709463251201146	0.647920533208523
ENSG00000112118	MCM3	0.37803758299906	1393.82168448998	12.8811057375087	9.02663662951017	0.0186372688418387	0.147232883396687	0.049923056316456	0.139367724555776	0.708910390357624	0.647920533208523
ENSG00000125266	EFNB2	0.644514533514976	1297.6289109643	11.4844671389537	8.13046889944548	0.028363587443635	0.185797369915397	0.0758486998859584	0.139838268441817	0.70844184828479	0.647920533208523
ENSG00000126785	RHOJ	0.83849144638409	1240.05174622832	10.6649488723159	7.53839756406311	0.029045170613602	0.207786252322085	0.0777574310208403	0.139528863325131	0.708749835772255	0.647920533208523
ENSG00000130513	GDF15	2.10629118229172	1111.12467211823	8.42073316418761	6.09020986164219	0.0488740937120996	0.38579741972591	0.130747117861683	0.139731134758745	0.708548447111822	0.647920533208523
ENSG00000138207	RBP4	3.84124643399756	1060.7707638162	7.3298633130977	5.62631312822952	0.0815690283458652	0.627848307794068	0.218425506307972	0.139458142336714	0.708820287357915	0.647920533208523
ENSG00000138496	PARP9	0.730608204855789	1345.6819575832	11.8020866132743	8.50177166199182	-0.0252225492805009	0.167557379174392	0.0674822615374186	0.139700738228349	0.708578700371653	0.647920533208523
ENSG00000145715	RASA1	0.2201666315488	1328.24816107488	12.6471468591294	8.8371320222709	-0.0138052626519241	0.0948320826617169	0.0369411964010279	0.139658519586105	0.708620726244978	0.647920533208523
ENSG00000149260	CAPN5	1.21912403598047	1266.35051928214	10.6356166157632	7.59622953764631	0.0394389433462374	0.276659133941078	0.105857505103582	0.138805678463072	0.709471227987143	0.647920533208523
ENSG00000152056	AP1S3	0.443537165724431	1065.76149075611	9.44272235701892	6.67757526121534	-0.0210215759478738	0.182955631439723	0.0563605093285361	0.139117166653352	0.709160250098159	0.647920533208523
ENSG00000152402	GUCY1A2	0.617874693622983	1360.68740682658	12.1229958188825	8.59523317207521	0.024329445230953	0.198835040178141	0.0651531978957513	0.139441786539068	0.708836583748155	0.647920533208523
ENSG00000155657	TTN	1.44207008276378	1602.84998568784	13.6450894105542	9.92583927870779	-0.042097260627275	0.353815461130962	0.112633820197152	0.139691520215077	0.70858787567813	0.647920533208523
ENSG00000157654	PALM2AKAP2	0.619487300869012	1500.5215323216	13.5912338699803	9.52797007925687	0.0246329119317556	0.169857712743772	0.0660191244599189	0.139216909127072	0.709060754864018	0.647920533208523
ENSG00000166508	MCM7	0.389836841458324	1397.81573492666	12.9008817093766	9.12174011582395	-0.021155192890598	0.16354379994751	0.0566960804159274	0.139228424134411	0.709049271014495	0.647920533208523
ENSG00000170786	SDR16C5	5.71102857066845	735.852538635029	4.24345855334092	4.5005543029655	-0.0982842708576548	0.862117880928273	0.263440192350732	0.139188697433337	0.709088892508087	0.647920533208523
ENSG00000171928	TVP23B	0.90145677729071	1346.82690311407	11.8774696763182	8.23935986803837	0.0303767190218008	0.202647105694567	0.0814005306593261	0.139260277395047	0.709017506761757	0.647920533208523
ENSG00000175018	TEX36	5.38091820197678	404.427575457495	1.68238321645319	1.25369710873935	0.0786400809268636	0.690663786714358	0.211001171653475	0.138905093058759	0.709371933120812	0.647920533208523
ENSG00000176294	OR4N2	4.76542251538591	554.259726689975	2.77596641003452	2.95870335023793	0.085135447163082	0.602136172593315	0.228357717435406	0.13899188864271	0.709285275152561	0.647920533208523
ENSG00000176742	OR51V1	22.6778166558001	283.01888730545	0.4707348544093	0.763576943973169	-0.104697665995152	0.743619975589419	0.280877021874472	0.138944569314948	0.7093325156329	0.647920533208523
ENSG00000197162	ZNF785	0.252129201251299	1152.6295713094	10.6906464964177	7.5074411896876	0.0147141470530353	0.0896469622302461	0.0394701498872207	0.138973704051991	0.709303428358871	0.647920533208523
ENSG00000204555	CFTRP3	70	372.368041586529	0.345974990425764	-0.286109558759021	0.215966399435342	1.40310016070647	0.577526204568243	0.139839217935587	0.708440903739401	0.647920533208523
ENSG00000205457	TP53TG3C	5.10287416261655	363.372399010527	1.46660471320555	1.75656911461659	-0.090352506935659	0.560040468311509	0.242479391964408	0.138845160058703	0.709431789094758	0.647920533208523
ENSG00000205457	LOC102723655	5.10287416261655	363.372399010527	1.46660471320555	1.75656911461659	-0.090352506935659	0.560040468311509	0.242479391964408	0.138845160058703	0.709431789094758	0.647920533208523
ENSG00000205457	LOC102723713	5.10287416261655	363.372399010527	1.46660471320555	1.75656911461659	-0.090352506935659	0.560040468311509	0.242479391964408	0.138845160058703	0.709431789094758	0.647920533208523
ENSG00000227521	TUBB4BP8	16.2664946810475	298.350406439288	0.710152235053561	1.14812930322579	-0.152337210336398	0.841405114731705	0.40818498041382	0.1392829498215	0.708994900210288	0.647920533208523
ENSG00000232041	PSMD10P3	1.00829274642	329.274992987193	1.58448882833249	1.06525372052075	-0.0381581609394078	0.253690897135824	0.102061102130337	0.139783001961198	0.708496833037924	0.647920533208523
ENSG00000248946	MTND3P22	2.01281816082692	641.010782793152	3.91623576690791	3.13184300037622	0.0102294042590226	0.0282030811908284	0.0273513505304637	0.139875977045035	0.708404339013266	0.647920533208523
ENSG00000270554	EIF3EP4	0.426217281446979	715.088865925036	5.75142019103107	4.20112323468681	-0.0188000488168294	0.116061100215421	0.0503535068916671	0.139398631037323	0.708879587728972	0.647920533208523
ENSG00000273696	CT45A7	26.7969184312158	297.332898104227	0.462989068988477	-0.172600510288984	0.350876178403351	1.72890840486506	0.93991277014256	0.139358244868993	0.708919838970309	0.647920533208523
ENSG00000146166	LGSN	1.30545000845119	978.394607329263	7.68495640728945	5.52783447086494	0.0374605578328694	0.266391841013114	0.100562643901491	0.138763458235195	0.709513409617794	0.647933721679675
ENSG00000189362	NEMP2	0.224925673603549	1073.96419381152	10.0348698216657	7.03267035685732	-0.0148939771154487	0.0971406729083904	0.039994143502482	0.138684703805446	0.709592111583938	0.647980258498829
ENSG00000181649	PHLDA2	2.69375716163359	781.164721747741	5.01286697097597	4.4410389525465	-0.0527716967776093	0.396533639646209	0.141747324578086	0.138602918675558	0.709673869168735	0.648029581878251
ENSG00000012124	CD22	1.52845888061306	1011.52646155948	7.78110574921091	5.80381663831231	-0.0427428986294967	0.308749018640624	0.114915878469429	0.138346398770486	0.709930480982128	0.648041821595914
ENSG00000077044	DGKD	0.181549714549161	1128.85402208619	10.7243919015941	7.52098833582039	-0.0130553149149496	0.08393308986704	0.0350987630759472	0.138353796530196	0.709923076780963	0.648041821595914
ENSG00000101333	PLCB4	0.80232705393256	1218.91478491168	10.4367912415749	7.5191171563489	-0.0298137806244011	0.191425029521259	0.0801220557381122	0.138461788039503	0.709815016885023	0.648041821595914
ENSG00000105711	SCN1B	0.674068152130936	1082.60200806956	9.13122437121448	6.44232826507969	0.0293505854670991	0.20386374147468	0.0788796930443472	0.138453236906972	0.709823571683316	0.648041821595914
ENSG00000119919	NKX2-3	5.39842090451916	495.140332039305	2.32043915498909	2.63607951655112	-0.0758938058499566	0.743318627315479	0.203951515058975	0.13847098841838	0.709805812897912	0.648041821595914
ENSG00000121410	A1BG	0.803835312289826	1134.91356448462	9.66145800876607	6.76606061110851	0.0300334038206428	0.21301117424934	0.0807478214574898	0.138339908123816	0.709936977465997	0.648041821595914
ENSG00000159423	ALDH4A1	0.936264546916205	1133.65740453645	9.43091744091342	6.80586341633813	-0.0337430866464928	0.246286074615737	0.0907070382476538	0.138384561183747	0.709892287756545	0.648041821595914
ENSG00000182083	OR6B2	3.74454616728511	330.736090981601	1.26386147582408	1.02228593140402	0.0586029809941883	0.493429538355244	0.157547535572797	0.138361795111946	0.709915071488133	0.648041821595914
ENSG00000198719	DLL1	1.82282365710264	1159.55483136392	9.12716454112309	6.64784554478488	0.0514707924437334	0.37674582406992	0.138403814351548	0.138301086151654	0.709975837974209	0.648051967687269
ENSG00000047932	GOPC	0.254477533745664	1335.04507160525	12.6409382469594	8.77291775197159	0.0164629296693365	0.1024824960369	0.0442780162078079	0.138241340333784	0.710035655229283	0.648081241144098
ENSG00000106128	GHRHR	2.12379713574428	621.586615836148	3.7396342523246	3.03924645525586	0.0434083196596319	0.349733603019221	0.116767869278655	0.138197198169484	0.710079859625298	0.648096262316513
ENSG00000070729	CNGB1	0.973911266739837	1011.03203679475	7.93914114935854	5.84871097817171	-0.0347819327459437	0.293626861269366	0.0936242694530139	0.138016350106265	0.710261046593442	0.648111029264592
ENSG00000100242	SUN2	0.375074682456035	1369.27985047607	12.6109238602037	8.86670672797098	0.0197269603188678	0.129777527042405	0.0530820688267647	0.138109852181361	0.710167352440688	0.648111029264592
ENSG00000153187	HNRNPU	0.480818188553451	1671.41691979455	15.5816963399422	10.8887591417044	0.0230666677231183	0.17597722385281	0.062085261153059	0.138036104536444	0.710241248573846	0.648111029264592
ENSG00000177943	MAMDC4	0.770182344443827	1107.17459354674	9.27738654041936	6.89496610485236	-0.0290135089911998	0.168366855059207	0.0780975321567871	0.138014873855308	0.710262526166589	0.648111029264592
ENSG00000186480	INSIG1	0.942081636684821	1389.62225434812	12.196943750394	8.50838144860303	0.032396642819936	0.221357384399037	0.0871949327177648	0.138043995748656	0.710233340399809	0.648111029264592
ENSG00000169093	ASMTL	0.267649015834678	1152.08470872807	10.6706880559113	7.52352804857496	-0.0183050966932904	0.115632068778277	0.0493275480014737	0.137709847980357	0.710568431841148	0.648331698669995
ENSG00000186854	TRABD2A	0.588720526177966	1098.55616398376	9.40249701545068	6.68621463343571	-0.026625654565546	0.201351144925272	0.0717543045533543	0.137690718880435	0.710587628955335	0.648331698669995
ENSG00000186854	LOC105374836	0.588720526177966	1098.55616398376	9.40249701545068	6.68621463343571	-0.026625654565546	0.201351144925272	0.0717543045533543	0.137690718880435	0.710587628955335	0.648331698669995
ENSG00000102054	RBBP7	0.404028110284571	1409.4134746334	13.0384210498345	9.21507156013826	-0.0198450077520596	0.195192666614344	0.0534930167029034	0.137628496371847	0.710650083193853	0.648346242714224
ENSG00000264343	NOTCH2NLA	0.618261336117593	1363.76595977713	12.1505772538273	8.68484337977209	-0.0256334709486703	0.180150432513984	0.0690983032877344	0.137619528794392	0.710659085492569	0.648346242714224
ENSG00000160221	GATD3	0.883140958831914	1087.91349321002	9.15846171287562	6.46832494472051	0.0311194352408643	0.21994159643639	0.0838996310576221	0.137576200572522	0.71070258617699	0.648360604513025
ENSG00000067334	DNTTIP2	0.380217850435406	1360.83281076219	12.5278731615466	8.83913876858398	-0.0192264266325996	0.116381931492537	0.051847487287604	0.137512355869638	0.710766699208784	0.648368445776745
ENSG00000261052	SULT1A3	0.306525276123083	1091.42238633006	9.95347286847491	7.00401495301124	-0.0174747947369286	0.115241787056283	0.0471208004758893	0.137530444677264	0.710748532658276	0.648368445776745
ENSG00000261052	LOC124907837	0.306525276123083	1091.42238633006	9.95347286847491	7.00401495301124	-0.0174747947369286	0.115241787056283	0.0471208004758893	0.137530444677264	0.710748532658276	0.648368445776745
ENSG00000235699	CXorf51B	54.2117714445722	344.820915875477	0.343343675383085	-0.967522426979879	0.185829812185672	1.23722043692695	0.501236959797275	0.137449954882584	0.710829378819145	0.648400299549387
ENSG00000102158	MAGT1	0.491950540779761	1448.06116690755	13.2442936089317	9.25806455809247	0.0221372360547074	0.143200928399973	0.0597325234427086	0.137348862724652	0.71093095671363	0.648442308610591
ENSG00000188611	ASAH2	0.706380916012048	936.821903097617	7.71296441642868	5.50264319132727	-0.0277970366172896	0.214039045475174	0.0749997009641533	0.137365583337899	0.71091415282577	0.648442308610591
ENSG00000089685	BIRC5	0.799673140316228	1304.11986429632	11.2726135610118	8.17499241325117	0.0259864763535289	0.185416498061487	0.0701532169491263	0.137214374003887	0.711066157563938	0.648531678028622
ENSG00000111667	USP5	0.307709159404589	1357.09453419947	12.6710536949991	8.85940466095328	0.0176144752179334	0.117263224361852	0.0475552780457195	0.13719616357973	0.711084470205189	0.648531678028622
ENSG00000220008	LINGO3	1.14837910675427	697.750563377232	4.78800493777033	3.63073534441333	0.00939525634095837	0.0266469197291879	0.0253697219555786	0.137146854951871	0.711134062546434	0.648551583668888
ENSG00000109099	PMP22	1.0746835016788	1454.90219978481	12.654162181051	8.87407905154762	0.0352083350304195	0.257061080693493	0.095100361881531	0.137065021094528	0.711216389640359	0.648601340560145
ENSG00000128059	PPAT	0.11465231316732	1177.39532512456	11.6208172633472	8.12302914046807	-0.0104732250623124	0.0917015168226904	0.0282921682828626	0.137034022878652	0.711247581989036	0.648604462512745
ENSG00000104863	LIN7B	0.461158726064192	905.464613656632	7.72138672036543	5.52036547942166	-0.0226549966784137	0.153727467953522	0.0612208711590995	0.136939581171336	0.711342639892792	0.648665822545126
ENSG00000146411	SLC2A12	1.29259757433548	1068.00291106431	8.51746806635913	6.17416700013797	0.0402746329236211	0.274618202570422	0.10884686919238	0.136908779250454	0.711373650843802	0.648668776328459
ENSG00000183439	TRIM61	0.363219861407016	999.538791503878	8.92547805037172	6.28186917681906	-0.0192342961820126	0.128732475149359	0.0519941732397927	0.136849509414155	0.711433334061198	0.648697873775969
ENSG00000107036	RIC1	0.164799515068542	1283.45844430894	12.4552179756765	8.69510610166152	-0.0125653241491676	0.0970761956732997	0.0339864894395612	0.13668938151665	0.71159465228696	0.648782429677825
ENSG00000134146	DPH6	0.236868808103679	1101.17809482598	10.2285689534025	7.19035393015684	-0.0163738430667118	0.094412117226032	0.0442900813979467	0.136674750687969	0.711609397229685	0.648782429677825
ENSG00000004864	SLC25A13	0.227300361998174	1237.34377705591	11.7079152923081	8.13217515125922	0.0153002651642795	0.100030464242916	0.0414404213407638	0.136316865169094	0.711970353798144	0.648819388492021
ENSG00000129355	CDKN2D	0.81213331598962	1060.70773711215	8.87185557299937	6.22720944298777	0.0284541734083619	0.203041852927007	0.0770711021437052	0.136304065194185	0.71198327357887	0.648819388492021
ENSG00000132470	ITGB4	1.36807918958676	1139.15483256418	9.03823281440422	6.77030108306638	-0.0443444525927073	0.321761348238208	0.120018281172255	0.136516074194077	0.711769368984131	0.648819388492021
ENSG00000144134	RABL2A	0.351273697296944	1090.59793368639	9.8179125981599	6.90359616905055	0.0205316008153951	0.133011999427174	0.0555969312333542	0.13637789493479	0.711908762279087	0.648819388492021
ENSG00000157368	IL34	1.2405060931595	960.480330372988	7.41747076728203	5.62007028434568	-0.0360441365975652	0.247649290333238	0.0976270684687767	0.136310326046934	0.711976954039371	0.648819388492021
ENSG00000159314	ARHGAP27	1.11230159728223	993.55818306312	7.97550883742302	5.71633557424317	0.0333409797339299	0.243178477236473	0.0902491365798145	0.136480499645016	0.711805248423111	0.648819388492021
ENSG00000164330	EBF1	1.03140146995028	1302.63227352517	11.0700503493296	7.95071077006418	0.0329009948917413	0.23301699981037	0.0890416336000496	0.136531173539767	0.71175414183637	0.648819388492021
ENSG00000183091	NEB	1.45931582442515	1366.93136718462	11.2602322207576	8.23361034882719	-0.0444627565073376	0.368577190765142	0.120400327939029	0.136375836561372	0.711910839343754	0.648819388492021
ENSG00000214736	TOMM6	0.503368548852085	1318.48078230203	11.8968752100942	8.35266930322793	0.022934110807673	0.152043606183133	0.0621062927251956	0.136361760995964	0.711925043201016	0.648819388492021
ENSG00000288561	LOC390614	2.38748818113365	346.246844059051	1.51234266037564	1.35939505411079	-0.0410676677827481	0.310783429385481	0.111222766064966	0.136336674659564	0.71195036025258	0.648819388492021
ENSG00000172262	ZNF131	0.1686920208163	1267.33290464429	12.2399828987558	8.48230890268434	0.0141511564061184	0.0822674080405936	0.0383436069421355	0.136206531552306	0.712081742765988	0.648846660367731
ENSG00000180787	ZFP3	0.607397995526547	1146.71832571625	9.9913543868542	7.04564736396103	0.0264371882167898	0.187913948734665	0.0716284870544812	0.13622567541774	0.712062412113144	0.648846660367731
ENSG00000254550	OMP	1.54303945955978	556.993263743516	3.30693910727907	2.73712387358742	-0.0424458019574029	0.309306312487761	0.115023912265746	0.136173693382863	0.712114904933577	0.648846660367731
ENSG00000119408	NEK6	0.519886265717764	1346.54605842662	12.108139336721	8.54012573163423	0.0214323044227171	0.145738218019384	0.0580985764249797	0.136083902913005	0.712205604522433	0.648870100261285
ENSG00000160883	HK3	1.1886061107693	1017.3437440963	8.00494479707654	5.78913439112998	0.0326037041943361	0.248771600514369	0.0883786632793468	0.136094016435498	0.712195386903034	0.648870100261285
ENSG00000119335	SET	0.483041987577553	1635.27870752993	15.1489675734928	10.6458905035108	0.0226406199031709	0.169740183915543	0.0613906350892515	0.136010480542419	0.712279795553978	0.648905410792528
ENSG00000140534	TICRR	0.517289293129421	1173.8518214223	10.3089460774892	7.45007014593559	-0.0210211860453748	0.128982598418295	0.0570183339148788	0.135920632174411	0.712370615505948	0.648919189746434
ENSG00000140265	ZSCAN29	0.129624940073973	1170.69218013203	11.4630720673097	7.98437053483587	0.0110827669970314	0.112714194655339	0.0300668339864232	0.135869196234948	0.712422623001056	0.648924378389647
ENSG00000110066	KMT5B	0.185162921570688	1306.89232032429	12.5324494991572	8.80284196137074	-0.0124785525025153	0.101957349101547	0.0338874480899237	0.135597190285624	0.712697837561583	0.649019382615428
ENSG00000119392	GLE1	0.157810609350714	1206.03691272627	11.6647895559252	8.10278796629114	0.0128854275530228	0.0861238484438903	0.0349944704610479	0.13558099437222	0.712714234408348	0.649019382615428
ENSG00000131055	COX4I2	1.25725885712373	734.960038338209	5.09587228492185	4.12786465714852	-0.0395000724460594	0.2706974403532	0.107248536623801	0.13564788733274	0.712646518732693	0.649019382615428
ENSG00000224940	PRRT4	2.62948271128523	868.772457878068	5.88277922554686	4.56029288482022	0.0624027643902978	0.487139041547182	0.169425239568541	0.135659883935382	0.712634376589393	0.649019382615428
ENSG00000225079	FTH1P22	1.98948051331264	374.681842844985	1.77049649936097	1.42908992412475	0.043743948044707	0.268621928057775	0.118807702024206	0.135564745298333	0.712730686192775	0.649019382615428
ENSG00000251515	CFAP53P1	7.70663100800259	323.351781895326	1.04420640867622	0.674087516789277	0.0897867337406405	0.796161587520398	0.243933559011389	0.135481888511812	0.712814594050214	0.649070485021081
ENSG00000186912	P2RY4	0.871931541582757	614.677717146629	4.14147547678012	3.33386764950969	-0.0277593009705423	0.194148711647855	0.0754316395621697	0.135428465035663	0.712868710673454	0.649087767355051
ENSG00000233741	RPL27P7	1.84801424770973	263.680019835984	1.03180127852355	0.351024223256409	0.00789047174128214	0.0219077642676702	0.0214427432663927	0.135408287604672	0.712889153051186	0.649087767355051
ENSG00000109205	ODAM	4.89949405609763	489.741942800658	2.30124866256964	2.4202398530166	-0.0807351521189183	0.602924312298225	0.219599490927632	0.135164511073513	0.713136267346498	0.649160932928873
ENSG00000116761	CTH	0.181362147456652	1036.24940312763	9.16068818112595	6.37580499644553	0.0153854447254193	0.214331799117221	0.0418441477084997	0.135191895007484	0.713108495868272	0.649160932928873
ENSG00000128699	ORMDL1	0.179926668781364	1254.9534071287	12.0217707993899	8.37562415919838	0.0125140387256074	0.0759548823799301	0.0340312273795619	0.135219636360618	0.713080365168077	0.649160932928873
ENSG00000187860	CCDC157	0.381731756639644	944.763828237662	8.33035980554949	5.84435676141013	0.0208625285982144	0.139452852833808	0.0567175412742717	0.135300405597423	0.712998480991762	0.649160932928873
ENSG00000211805	TRAV24	5.64624173103037	295.212228580528	0.984578819161177	0.972713910320749	-0.0637101933445075	0.509238825534806	0.173276370906214	0.135188316266682	0.713112125074926	0.649160932928873
ENSG00000117448	AKR1A1	0.277926008033158	1320.19133346018	12.3762685380594	8.68154956877721	-0.0164565073855398	0.102242177029715	0.0447723967472298	0.135099782827442	0.713201924340765	0.649174999365512
ENSG00000170571	EMB	1.03263171513109	1249.66537758936	10.5055021378791	7.74061227211507	-0.031255416524935	0.255039543904922	0.0850367186340743	0.135094477177932	0.713207306909601	0.649174999365512
ENSG00000107581	EIF3A	0.415617373512114	1566.58166371291	14.5515077540422	10.2940475342623	-0.0196359943424224	0.114548889382967	0.053465345259404	0.134884189054285	0.713420740397041	0.649293362437278
ENSG00000167302	TEPSIN	0.645030702686426	1121.46281928064	9.58203394393418	6.93926832006141	0.0254899437054712	0.171569223254807	0.0694029312347473	0.134890736557653	0.713414092113045	0.649293362437278
ENSG00000242477	RPL10AP9	1.01837243649882	519.159599160449	3.19240280625396	2.46700162488453	0.0382157774208813	0.264744223076706	0.104078158172351	0.134823687601542	0.713482181767476	0.64932398005068
ENSG00000122359	ANXA11	0.478023980445047	1342.03818197196	12.2192010178306	8.57121545971545	0.0222058257151363	0.150222076918437	0.0604863747312038	0.134777917709968	0.713528673110242	0.649340990126631
ENSG00000129654	FOXJ1	2.60858725861162	795.157438350388	5.11654199484104	4.15713366447868	0.0660727952223161	0.493451189789902	0.180024755073992	0.134704127349115	0.713603645463655	0.649383916780397
ENSG00000125149	PHAF1	0.247917084808874	1143.54424070034	10.6455234489713	7.41472789927025	0.0159772948442441	0.130774640472081	0.0435472729833731	0.13461224640556	0.713697030756318	0.649418294632847
ENSG00000105371	ICAM4	0.502659498842062	813.003981575275	6.67320577782302	4.81979620916067	-0.0229889448349969	0.158313168992501	0.0627188620825521	0.134351257502177	0.713962490177987	0.64960923129579
ENSG00000006194	ZNF263	0.187893129856281	1221.96423088022	11.6706570976166	8.11091167316498	0.0133347605689812	0.102974422043948	0.0365405478462131	0.133174273289522	0.715163282823343	0.649635843291257
ENSG00000100565	LRRC74A	1.3069419694402	548.494807840236	3.30311406988044	2.71801482120097	-0.00878877198766136	0.0259925167420895	0.0240350380032607	0.133710886632367	0.714615071665925	0.649635843291257
ENSG00000105048	TNNT1	2.17876974848489	954.802506753185	6.80804373061663	4.980569621796	0.0525385633571569	0.419863093269346	0.144027693408911	0.133065164424964	0.715274902905175	0.649635843291257
ENSG00000108511	HOXB6	1.94401983755642	1036.3745564598	7.8836514909856	5.6146022478861	0.0511850032963608	0.28514403251162	0.139674759495731	0.134291834550453	0.714022971864867	0.649635843291257
ENSG00000136158	SPRY2	0.986806994454653	1357.76247038533	11.7532057253682	8.3762013708855	-0.0303976122688601	0.234714007115707	0.0833126362747092	0.133124254277414	0.715214446623972	0.649635843291257
ENSG00000139437	TCHP	0.222053623220538	1153.1749538482	10.8353285143172	7.59841075615	-0.0137616252391224	0.0913502409295901	0.0375819039922677	0.13408552480494	0.714233075324101	0.649635843291257
ENSG00000139629	GALNT6	1.22447703442109	1153.45367336078	9.53552242421019	6.89443803947662	-0.0330487530082404	0.253730965270361	0.0905697893308582	0.133150695614111	0.715187398765865	0.649635843291257
ENSG00000139874	SSTR1	2.96698600537735	811.701060305487	5.19860212968978	4.63989432605891	-0.0664315229115505	0.484527771892279	0.182004542608328	0.133224457967063	0.71511196050657	0.649635843291257
ENSG00000140521	POLG	0.307473403466317	1308.87258911672	12.1983053680044	8.50056363911472	0.0164169800294356	0.113393865508654	0.0449273245359623	0.133525873072096	0.714803942844991	0.649635843291257
ENSG00000140521	POLGARF	0.307473403466317	1308.87258911672	12.1983053680044	8.50056363911472	0.0164169800294356	0.113393865508654	0.0449273245359623	0.133525873072096	0.714803942844991	0.649635843291257
ENSG00000143320	CRABP2	2.02267651556623	1276.73435206963	10.1929465633935	7.46219665050354	0.0586512601499421	0.523568203578963	0.160764140431968	0.133099471056473	0.715239801095387	0.649635843291257
ENSG00000145337	PYURF	0.35594872955951	1285.82196161887	11.8066297072924	8.33067998424167	-0.0183008254764651	0.120531736499063	0.0500393018707789	0.133757725451504	0.71456727973745	0.649635843291257
ENSG00000154265	ABCA5	0.597412646187647	1304.01253718505	11.6710267622384	8.2964702782019	-0.0258221772977598	0.190854523115647	0.0705640839457021	0.133911631581418	0.714410308586757	0.649635843291257
ENSG00000158966	CACHD1	0.801447307043758	1321.66369698957	11.627450654961	8.30563165285126	-0.0303503519013033	0.210338729057798	0.0831153900154906	0.133341263975564	0.714992549020836	0.649635843291257
ENSG00000159658	EFCAB14	0.12877956552401	1394.3725504087	13.7416189068741	9.53575390273768	0.010857362647334	0.0710413917135949	0.0296857628612172	0.133768008115978	0.714556789104082	0.649635843291257
ENSG00000161013	MGAT4B	0.410203184307015	1200.80921477983	10.7782453998566	7.57125601192318	-0.0208347282937265	0.162434259706213	0.0571323761686802	0.132987587723835	0.715354296631879	0.649635843291257
ENSG00000162194	LBHD1	0.369641602352753	983.310476748381	8.82469120318506	6.20173121655825	-0.0191472569162231	0.131298427077243	0.0524657242285022	0.133186984141733	0.71515028279202	0.649635843291257
ENSG00000162490	DRAXIN	1.12891989033353	1155.36978491276	9.57039793641765	6.92378997081208	-0.0371514668754118	0.251714437955253	0.101721910159976	0.133389891159078	0.714942854633409	0.649635843291257
ENSG00000164430	CGAS	0.573471014077629	1091.44648865076	9.42080089043862	6.62539018635266	0.0234046503937545	0.158950317516057	0.0639274758229565	0.134038390163277	0.714281102418727	0.649635843291257
ENSG00000166148	AVPR1A	1.49878847636931	1180.1440226084	9.5196258225338	7.0865470826827	0.0370305984820232	0.365209131232904	0.101482557480756	0.133149228799377	0.715188899147221	0.649635843291257
ENSG00000170385	SLC30A1	0.511234305714598	1340.15942678348	12.1610476584497	8.48868916270293	0.0230734143497453	0.161180795250613	0.0630341758301909	0.13398974872344	0.714330674882816	0.649635843291257
ENSG00000174898	CATSPERD	1.49277327301414	617.669266385783	3.82031557667481	3.12671777820695	-0.0432426298230608	0.289501667475704	0.118468225140635	0.133235645954265	0.715100520391574	0.649635843291257
ENSG00000176533	GNG7	1.06248721206306	1119.98124763033	9.33294035491164	6.60779762063716	0.0352739472376625	0.247190510196218	0.0967272775440451	0.132987307442408	0.715354583525705	0.649635843291257
ENSG00000179912	R3HDM2	0.24872370501834	1307.45380991292	12.3225636519681	8.57424126026898	0.015741979461965	0.127931371271549	0.043079659104091	0.133528560428991	0.714801198394203	0.649635843291257
ENSG00000179922	ZNF784	0.313300527615743	936.751308094221	8.37585218336254	5.90507933017143	0.0173190943056981	0.173426673277443	0.0473917704583501	0.133550182978566	0.714779117604716	0.649635843291257
ENSG00000180611	MB21D2	0.829260837677483	1177.30457639398	10.0379129263677	7.17034896130898	0.0287777035442041	0.235185940728814	0.0788887087501559	0.133070740478164	0.715269197258181	0.649635843291257
ENSG00000183401	CCDC159	0.256638803445482	956.261724424619	8.67950273101335	6.09728121082753	-0.0147693886292868	0.129730665199287	0.0404131847891114	0.133560760496311	0.714768316658998	0.649635843291257
ENSG00000198440	ZNF583	0.441830547242116	1129.97104809895	10.0199705497836	7.06920002802942	0.0189884678061783	0.137019091233821	0.0519971812854652	0.13335835875655	0.714975077896248	0.649635843291257
ENSG00000206535	LNP1	0.456235221013261	1020.24792316822	8.89914821536123	6.32541365555985	-0.0217042441075194	0.140690228960441	0.059384404890174	0.133580945561534	0.714747706571703	0.649635843291257
ENSG00000211968	IGHV1-58	5.58499048903503	308.097748992581	1.08344838793882	1.18653846871591	-0.0621745269892922	0.497283689432996	0.170334451765127	0.133235509116896	0.715100660309365	0.649635843291257
ENSG00000212989	LOC100129527	7.26005789824601	335.789587099056	1.16696747262737	1.2954122806779	0.0923661441598222	0.744896018929632	0.252270301256472	0.134058197880902	0.714260918492997	0.649635843291257
ENSG00000223733	RPL18AP14	7.61034322625954	272.813891627234	0.818584771495857	0.666543673610068	-0.0693162787292755	0.466289134094053	0.190073352383501	0.132992763256278	0.71534899905983	0.649635843291257
ENSG00000227051	C14orf132	1.02118028349611	1364.17364053472	11.7721538967651	8.48942527037949	-0.0368171979800134	0.265051938334966	0.10075216283237	0.133534261851174	0.714795375946852	0.649635843291257
ENSG00000228727	SAPCD1	1.06712936796889	517.38185755383	3.17329418230456	2.62386903261528	-0.0319464617850833	0.194664255112024	0.0873419405150012	0.133782669294608	0.714541832190794	0.649635843291257
ENSG00000230829	RPL27P10	1.86105083860429	294.746295173489	1.2291701168321	0.491326106842835	-0.0412906363616573	0.308713555347062	0.113014696113686	0.133485259208546	0.714845423377293	0.649635843291257
ENSG00000242922	RPL21P104	4.36466070826022	290.987590828552	1.03158251609918	0.876283024970598	-0.0629179902158383	0.554412574199011	0.17233163697848	0.133296779335354	0.715038018945339	0.649635843291257
ENSG00000253748	CYP4F44P	13.9414097777711	322.130751918455	0.920312655612995	1.0925814144642	0.167400974499427	0.883684538303403	0.457926884246284	0.133636065744747	0.714691434753345	0.649635843291257
ENSG00000254995	STX16-NPEPL1	0.89994785505936	1019.84038992157	8.34166771474137	5.99150853907402	0.0312621675326961	0.221791431776266	0.085648519477046	0.133228903005674	0.715107415231258	0.649635843291257
ENSG00000257779	LOC100506911	42.4548477622786	313.918463472865	0.308921386956585	-0.70645016608684	-0.139019745813719	1.01618224636381	0.380348535752697	0.133594778077768	0.714733583813629	0.649635843291257
ENSG00000275379	H3C11	0.810187630112406	1238.53523899607	10.5993022469926	7.75525206082252	-0.0274735494139509	0.200252439625239	0.0751928403255104	0.133498554176262	0.714831843917745	0.649635843291257
ENSG00000286522	H3C2	1.0016667250051	1420.48845565225	12.2762028339823	9.04307951730001	-0.0329122659106905	0.228918275355247	0.0898731675264079	0.134108242031953	0.71420993138522	0.649635843291257
ENSG00000288558	DUS4L-BCAP29	0.560503619537081	1058.03007343049	9.0850173366924	6.49257559364991	-0.0245953399431312	0.145962508152981	0.0671530673939049	0.134144832959796	0.714172657820878	0.649635843291257
ENSG00000100479	POLE2	0.281994780457025	1039.89529322095	9.45115847731272	6.69016224868456	-0.0160657414539989	0.106841607443906	0.0440861672641684	0.132799628181725	0.715546767474414	0.649745158202396
ENSG00000114738	MAPKAPK3	0.429949260426363	1246.19295985553	11.2219292652259	8.00030506855698	-0.0185281975243794	0.125885863108869	0.0508467517504613	0.132782217080748	0.715564604273632	0.649745158202396
ENSG00000224784	S100A15A	70	367.277067709247	0.32665470713397	-0.559179658861743	0.144867851035881	1.21567582976783	0.397495470538582	0.132824951881952	0.715520826978446	0.649745158202396
ENSG00000237649	KIFC1	0.801516347208968	1234.75749663476	10.5510388490705	7.66441747023621	0.0268727449984876	0.198537393915608	0.0737524738577485	0.132761110799169	0.71558622837629	0.649745158202396
ENSG00000133835	HSD17B4	0.598807776775973	1436.19114614884	12.9838550542411	9.19347404265366	-0.0231699172433415	0.152302284362413	0.0636127082572843	0.132666476198096	0.715683208685254	0.64978269578672
ENSG00000092108	SCFD1	0.218200423956214	1325.82575744171	12.613584625193	8.78432323772777	0.0149841138180496	0.0876001462740004	0.0411502509263452	0.132591947910699	0.71575961188549	0.649801546630306
ENSG00000188959	C9orf152	1.44629821274899	787.857728752937	5.52550185584207	4.08350873333742	0.0405210839976996	0.3040368974678	0.1112745748898	0.132608151773065	0.715742998312911	0.649801546630306
ENSG00000069188	SDK2	1.28334003874444	1300.78593281401	10.8790782352327	7.8011861897521	0.0406960052937356	0.370010757333573	0.111816298426976	0.132462619680131	0.715892251372378	0.649896702948556
ENSG00000164542	MATCAP2	1.04846757924105	1118.83834550163	9.22778404615697	6.72932514653359	-0.0390319637495291	0.274917991597793	0.107340171931291	0.132225808240663	0.71613531620634	0.650016304683055
ENSG00000171503	ETFDH	0.38290272064662	1211.56062404168	11.035608517903	7.78973673650652	-0.0187989226708685	0.149702993634839	0.0516970623627334	0.132231276976782	0.716129700280488	0.650016304683055
ENSG00000187260	WDR86	1.33578358421843	1070.89428298899	8.40881533520434	6.46282656781281	-0.0392538272509898	0.2794383866325	0.107921894764636	0.132295444755777	0.716063815261427	0.650016304683055
ENSG00000079215	SLC1A3	1.69573831671164	1389.00986198238	11.4612195725657	8.30996151816718	0.0426745701047221	0.323018835985715	0.117473999244681	0.131963796587114	0.716404534052552	0.650034716332388
ENSG00000119688	ABCD4	0.134974008321026	1172.96383495809	11.4186438647558	7.99509838392498	-0.0115991769999099	0.0899924055616233	0.0319197453011901	0.132049121650556	0.716316829070796	0.650034716332388
ENSG00000138663	COPS4	0.280879013523132	1265.53987593655	11.7787514109008	8.29340216749383	-0.0155321761278241	0.0972880285418411	0.0427456847454765	0.132032259729578	0.716334158767037	0.650034716332388
ENSG00000147044	CASK	0.209999963597578	1380.59823906148	13.2299656907497	9.23539883710533	-0.0138309632024071	0.0897235828165466	0.0380563905523171	0.132083832267604	0.716281159471255	0.650034716332388
ENSG00000163710	PCOLCE2	1.73239830605986	1104.11859946387	8.59645974580397	6.44430264991924	-0.0444022442878607	0.31592174445109	0.122215299740658	0.131995367415048	0.716372078899497	0.650034716332388
ENSG00000197487	GALP	8.59989258830046	372.394659349631	1.46470278638028	0.0941893049473411	-0.122470699030474	0.872494518593774	0.337069613797803	0.132015579514706	0.716351302948936	0.650034716332388
ENSG00000256355	NTAN1P3	1.47919646058743	402.434251358244	2.02756020718695	1.70525844865074	-0.0430089115828363	0.29354997616152	0.118395041529142	0.131962299831666	0.71640607284247	0.650034716332388
ENSG00000167614	TTYH1	1.55152656798928	998.010229125251	7.45299363191297	5.41686347319884	0.0193677452517965	0.0601224760095038	0.0533355154709123	0.131863662684679	0.716507501871605	0.650101493975006
ENSG00000115232	ITGA4	1.07820114487996	1401.43797779714	12.1026632178287	8.57490613355612	0.0307989354556674	0.227036298818048	0.084874802306721	0.131678193529679	0.716698336987352	0.650249383197727
ENSG00000140577	CRTC3	0.701956809922587	1350.62574239407	12.1506072856703	8.45163572103937	0.0262007461000878	0.212469733213046	0.072216260975634	0.131630738953713	0.716747188943928	0.650268446797754
ENSG00000164548	TRA2A	0.125325541008017	1299.72729998489	12.7698356353981	8.87690248985513	0.0101223622521084	0.0683285146660832	0.0279096402732238	0.13153922329648	0.716841427581575	0.650301802252041
ENSG00000230445	LRRC37A6P	0.618678212248574	929.163408273974	7.72126260678108	5.51758535616444	0.0257459437155539	0.196826535769616	0.070985438785031	0.131546436718267	0.716833998183311	0.650301802252041
ENSG00000235864	HSPA8P6	5.94203843262354	334.84377883565	1.19194134422615	1.1037069796572	-0.0713052080016262	0.566867217698337	0.196623477249227	0.13151393054039	0.716867479447253	0.650301802252041
ENSG00000213736	BRI3P2	20.5264704066209	260.82465832746	0.398072961134951	-0.296778541954484	-0.140748946087358	0.855923490817456	0.388218544638694	0.131443086603368	0.716940464710459	0.650317496351953
ENSG00000232938	RPL23AP87	0.564391288414245	669.478183940299	5.04975700481102	3.73892657915791	-0.0271794737619777	0.267008588255305	0.0749608923056748	0.13146574066005	0.716917123493272	0.650317496351953
ENSG00000114933	INO80D	0.200537976385705	1222.47461849908	11.6699930865486	8.11681662533476	0.0150035021348923	0.100802535020925	0.0413961668011989	0.131360572454443	0.71702550098894	0.650356694253337
ENSG00000166839	ANKDD1A	0.507912950133582	1083.95512839899	9.55852059072887	6.70390716602835	0.0224598987104772	0.153069993041406	0.0619824015433515	0.131304251480027	0.717083560823966	0.650356694253337
ENSG00000242952	RPSAP3	1.39516010897291	342.049850897756	1.57137154791859	1.10728945070952	0.0355137018608052	0.254770294941011	0.0980110376040318	0.131293103732802	0.717095054418093	0.650356694253337
ENSG00000255099	LOC644335	27.98035324483	362.466061519969	0.838557505975835	2.01603145029907	0.190664440964163	1.09022259431755	0.526148458547319	0.131317559848473	0.717069840300444	0.650356694253337
ENSG00000142149	HUNK	1.04619435547331	1280.49026389514	10.848543311665	7.83670377428593	-0.0347998885245673	0.256087233777432	0.0960856941027732	0.131171124613481	0.717220853889963	0.650369773239467
ENSG00000155561	NUP205	0.156174277483169	1361.52944240877	13.2648141823515	9.25163352721352	-0.0117053023953497	0.107677324599051	0.0323173532306034	0.131187877385965	0.717203572506678	0.650369773239467
ENSG00000198453	ZNF568	0.250516880856308	1182.36836525929	11.0462341964727	7.73437196957507	-0.0161458749006185	0.100141383753777	0.0445777272046888	0.131185949208359	0.717205561461724	0.650369773239467
ENSG00000091164	TXNL1	0.29483026221214	1353.39285003099	12.6724807736922	8.85780829934381	0.0161390817637323	0.113605542309023	0.0445847782726222	0.131034127512137	0.717362220613105	0.650422209572619
ENSG00000119048	UBE2B	0.27421671132715	1277.50055897324	11.957677466758	8.35137064468229	0.0157514897412816	0.106066783568435	0.0435137877813818	0.131035657044834	0.717360641833571	0.650422209572619
ENSG00000236878	MTATP6P26	1.00920673321303	556.007778295354	3.50316243141819	2.71705095650367	-0.0307278187989064	0.267598799126719	0.084870029956744	0.131085530306067	0.717309168496604	0.650422209572619
ENSG00000143771	CNIH4	0.548876651340634	1322.89364382148	11.9047219912274	8.34130595693359	0.0230563340696436	0.155294496073629	0.0637235649126133	0.130912279433427	0.717488025371933	0.650467509884829
ENSG00000149050	ZNF214	0.84723295097435	1045.65295800375	8.57705468188185	6.21028692348152	0.0288916882143381	0.198295942786702	0.0798473746116759	0.1309255951869	0.717474274004379	0.650467509884829
ENSG00000159352	PSMD4	0.542836712062798	1424.62169342046	12.8942915227822	9.14441945616156	-0.0241921848144295	0.145243755508638	0.0668647573794147	0.13090481974353	0.717495729445195	0.650467509884829
ENSG00000142168	SOD1	0.718268022072433	1489.76726997749	13.3258341014252	9.38315910750124	-0.0280406496408491	0.205338350247039	0.0775726066982723	0.130665029629251	0.717743507569781	0.650666885770846
ENSG00000271021	LOC105373314	2.36263181105917	369.642365449025	1.67169584657702	1.51576770385822	-0.0634499711470714	0.374645493107532	0.175576325224092	0.130596322504631	0.717814550876178	0.650706034309357
ENSG00000218194	HLFP1	10.206949065687	243.334349174482	0.569132304385303	0.118346808715786	-0.0785832608115854	0.539047188407772	0.217510226446517	0.130527112500322	0.717886135525585	0.650745670522993
ENSG00000135365	PHF21A	0.240524882532024	1270.44670353133	11.960498292224	8.35124525050149	0.0145331914868968	0.0982921988660925	0.0402461454754768	0.130398743370911	0.718018965916477	0.650815562489641
ENSG00000064989	CALCRL	0.792864895583392	1376.40820791969	12.0701257071226	8.72567695133418	-0.0268240399496633	0.220144899560584	0.0742978192330302	0.13034555965871	0.718074019595511	0.6508402066757
ENSG00000112062	MAPK14	0.154979810506067	1287.45914769073	12.4950556805232	8.68291369563802	0.0117549388954672	0.0771206560565653	0.0325756946195186	0.130212711245796	0.718211594513605	0.650896011468045
ENSG00000166747	AP1G1	0.146341702259492	1364.63184732762	13.3942493388675	9.29020472108209	0.012094078904773	0.0998629033532058	0.033516474924209	0.130205378412547	0.718219190545219	0.650896011468045
ENSG00000170581	STAT2	0.285329033131777	1394.89323869462	13.1474607673849	9.19116722966269	-0.0166851011454053	0.111396249317203	0.046231229287343	0.130252720972874	0.718170152969189	0.650896011468045
ENSG00000196954	CASP4	0.82002910174884	1298.15025638934	11.1959934783308	8.04517447538019	0.0281641112770701	0.170480313368612	0.0780720731469217	0.130136966573744	0.718290069550554	0.650934990071112
ENSG00000188487	INSC	3.56550340043559	977.990085732481	6.72026490245792	4.84131013009707	0.065172725702989	0.51140746639098	0.180681541408482	0.130108058332564	0.718320026650699	0.650936882488383
ENSG00000143631	FLG	1.40696351071612	1126.73618276237	8.63778151084481	6.53615716231726	-0.0429791714659351	0.374087828351937	0.119197812572582	0.130010822828266	0.718420817697453	0.650952453109919
ENSG00000146574	CCZ1B	0.402533645021668	1316.88158859366	12.04763399437	8.4679702901894	-0.0220337164795567	0.127741762914957	0.0610977471532078	0.130054420980213	0.718375620056972	0.650952453109919
ENSG00000152689	RASGRP3	0.442044868493782	1171.54056976761	10.466941153019	7.42765846512197	-0.0183876968938755	0.131408709104094	0.0509928588580444	0.130027720939763	0.718403298627513	0.650952453109919
ENSG00000047634	SCML1	0.656566811549246	1199.69310993239	10.4913678955715	7.38364215662397	0.0249737062843373	0.175269069330451	0.0693485291137728	0.129685521013775	0.718758324516973	0.650974705929721
ENSG00000074276	CDHR2	2.10702529954482	936.701177872003	6.64769074666395	5.1284954048889	-0.0558471581568009	0.432352642069477	0.15493865103961	0.129921975626488	0.718512950957536	0.650974705929721
ENSG00000101290	CDS2	0.177982149461421	1363.61682077302	13.2019289754146	9.1914679924939	0.0122860971800832	0.125608677752038	0.0341503531605638	0.129430757784449	0.719022980261256	0.650974705929721
ENSG00000106443	PHF14	0.336478211205666	1419.16872539524	13.2158667662896	9.31794235273671	-0.020370120701881	0.140241707410949	0.056550240952332	0.12975326214716	0.718688002410894	0.650974705929721
ENSG00000120332	TNN	1.93931467560229	1015.572674748	7.52000203803415	5.50948130108418	0.0464750098671695	0.355349372674921	0.129211745985921	0.129370420977163	0.71908570303949	0.650974705929721
ENSG00000131149	GSE1	0.629864331302362	1430.68876183909	12.804574701015	9.19855491522213	-0.0295025978401284	0.191253694476434	0.0819806076598466	0.129508493775479	0.71894219459847	0.650974705929721
ENSG00000135709	KIAA0513	0.421672171935723	1201.50111855809	10.8024796333858	7.67968579408523	-0.018940139311241	0.163219033997438	0.0525623493419079	0.12984247985176	0.718595417101068	0.650974705929721
ENSG00000144118	RALB	0.362929060957013	1308.42791737231	12.0320756952029	8.41816952352806	0.0165891273794998	0.116733505361477	0.0460915909211011	0.129539938443384	0.718909524099559	0.650974705929721
ENSG00000168434	COG7	0.093753843821293	1096.06969722755	10.9007091460742	7.60053596063369	-0.00943672730935087	0.062653557249113	0.0262107463023798	0.129623587626118	0.718822635757655	0.650974705929721
ENSG00000183463	URAD	8.44827670608854	248.99206603548	0.651335852667131	0.107281377691464	0.07244528686444	0.499666411882385	0.201179726897267	0.129673682558267	0.71877061615353	0.650974705929721
ENSG00000185950	IRS2	1.02989130612854	1343.39727902585	11.5677997528701	8.24600677924415	0.0359697440588121	0.255706248287548	0.0999715905214762	0.129455793749134	0.718996959116482	0.650974705929721
ENSG00000198934	MAGEE1	1.42434463466823	1042.84410034563	8.1699370047489	6.00249210662949	0.0446041189816154	0.314027378960703	0.123906581007333	0.129586924911812	0.718860714268005	0.650974705929721
ENSG00000213921	LEUTX	33.2077270655275	306.385656088208	0.418407413870225	0.403258765360202	-0.226075393550732	1.2633217037597	0.628545790192777	0.129369752453048	0.719086398092377	0.650974705929721
ENSG00000226556	NPM1P49	0.886620365296786	315.162545549555	1.52478065136084	0.945372540750267	0.0300464211052231	0.212129596360175	0.0834886739389587	0.129518072625118	0.718932241854931	0.650974705929721
ENSG00000234469	CLDN34	1.28201163702723	510.409193391347	3.02914270117283	2.30298933045968	-0.0392025268464869	0.300671709847968	0.10896373847532	0.129438696696463	0.719014728640601	0.650974705929721
ENSG00000237016	LOC100129456	4.35714845247986	510.799052709062	2.59977325669123	2.20749129004348	0.0593023724191995	0.619006874396204	0.164752132724016	0.129563313176378	0.718885241033957	0.650974705929721
ENSG00000241319	SETP6	0.931119587292604	503.444522771057	3.06321778474228	2.45254117262822	-0.0280930243013253	0.205539635621723	0.07799281851561	0.129744142269317	0.718697468552636	0.650974705929721
ENSG00000258818	RNASE4	1.56274629265233	1188.1492754819	9.63798070313138	6.81602390963118	0.0446450669663701	0.312197820029375	0.1241057780792	0.129408544928795	0.719046069585771	0.650974705929721
ENSG00000272573	MUSTN1	1.88129623456855	806.972973006176	5.23507877960857	4.23896649286041	0.0494846306763865	0.423660232455646	0.137544802287582	0.129435170414283	0.719018393785488	0.650974705929721
ENSG00000079459	FDFT1	0.343462029849254	1165.46512415144	10.6683554262754	7.45228927760317	0.0183989075182	0.128708306949218	0.0512357023058361	0.128955148423929	0.719517845962206	0.651037257845365
ENSG00000120875	DUSP4	1.15137254055024	1291.87815188695	10.896387267728	7.95486665607666	-0.0352315227348349	0.263880216767689	0.0980589315472574	0.129088785415975	0.719378694369936	0.651037257845365
ENSG00000126895	AVPR2	1.15591230602745	737.364971423976	5.23643056064462	3.94707027616513	0.0322944330969657	0.220146048953903	0.0898577471984619	0.129164830359161	0.719299547695206	0.651037257845365
ENSG00000135341	MAP3K7	0.192377616763267	1315.98363547289	12.6670507241252	8.85037863306923	-0.0130876810982447	0.0912506274417188	0.0364393448575248	0.128998389404056	0.719472811715682	0.651037257845365
ENSG00000147799	ARHGAP39	1.0512052262124	1136.52216776797	9.30650618551083	6.87459889259719	0.0357156757436512	0.241672802149617	0.0993885131696385	0.12913541288728	0.719330161930183	0.651037257845365
ENSG00000174574	AKIRIN1	0.317587496067244	1345.64556485389	12.4981031752214	8.75973198381201	0.0156735029660254	0.105448840243869	0.0436039946949344	0.129205078593597	0.719257668456672	0.651037257845365
ENSG00000177791	MYOZ1	1.97523324555075	886.478778913205	5.90271517647663	4.74835454910782	-0.0198816312242272	0.0590640765751848	0.0553542511947345	0.129003670570106	0.719467312115952	0.651037257845365
ENSG00000187753	C9orf153	0.537625629655843	791.795516679747	6.43724099742632	4.66112324675784	-0.0225552908920771	0.160941724756459	0.0627927099504788	0.129026350154796	0.719443695928388	0.651037257845365
ENSG00000197696	NMB	0.848581647067951	956.215498767633	7.74150126733048	5.61258191801967	-0.0300744626383401	0.26794188726342	0.083666283504251	0.129209604389444	0.71925295971991	0.651037257845365
ENSG00000236872	PPIAP36	1.24497700052825	322.953386997013	1.53109300645224	0.895584275111512	0.0356823666824312	0.334167758157988	0.0992768065906774	0.129184885885054	0.719278678526015	0.651037257845365
ENSG00000253472	LOC100420127	15.5553351898851	250.416995124888	0.458923429670396	-0.317342253686404	0.112903279093297	0.724517717775163	0.314374916940116	0.128978504102201	0.719493520631474	0.651037257845365
ENSG00000253637	IGLVV-58	18.937989274187	346.79616321454	0.968019994765105	1.95229154697299	-0.188014481739143	1.10072683950674	0.52356645093512	0.12895523691526	0.719517753792307	0.651037257845365
ENSG00000153786	ZDHHC7	0.20729979974583	1268.93005116658	12.0782429709582	8.40233425592787	0.0134275589657753	0.0871369280605847	0.037403441934151	0.128875688714544	0.719600623210396	0.651086934472861
ENSG00000163507	CIP2A	0.443325737390166	1209.63131821032	10.8630850522614	7.78551052237054	-0.0200074398988793	0.187302563046099	0.0557434634491915	0.128823514860074	0.719654991054871	0.651110903723407
ENSG00000077157	PPP1R12B	0.611716801218159	1399.22285117116	12.6683370519307	8.96775455200705	-0.0244103030675808	0.209838561155503	0.0680233782271494	0.128774523084665	0.719706054324177	0.651131881404512
ENSG00000164638	SLC29A4	1.73006783117517	1277.83786378275	10.4965762080629	7.7337954114884	-0.0504997121565115	0.359926371185024	0.140776785424956	0.128681382239734	0.719803163640392	0.651194514589466
ENSG00000138032	PPM1B	0.205077213601607	1278.92584657099	12.158038929689	8.54679384905443	-0.0117401024206192	0.0812117282725151	0.0327348740792201	0.128624121657483	0.719862883626526	0.651218777380471
ENSG00000163281	GNPDA2	0.297389957459593	1236.6926740198	11.458340084389	8.01003841414287	0.0183165313652193	0.137592870041262	0.0510762524481908	0.128602205971888	0.719885744584384	0.651218777380471
ENSG00000107077	KDM4C	0.325188248669916	1253.5473150603	11.5362829892847	8.06241901475134	0.0195039037002498	0.125512610971627	0.0544292493683935	0.128403954157591	0.720092647406102	0.651300789475395
ENSG00000181371	OR5M8	34.2950389070222	301.089089823755	0.371375629718258	-0.451297267584631	0.141802949713482	0.979875080147276	0.395766347966518	0.12837864961103	0.720119069121339	0.651300789475395
ENSG00000197386	HTT	0.145522073540161	1393.82484027627	13.6152782200442	9.49185045779322	0.0104106099392376	0.0779521560108317	0.0290508645886027	0.128420461270792	0.720075413104744	0.651300789475395
ENSG00000143575	HAX1	0.514757612209216	1355.89334583037	12.2398750067532	8.68162926781192	-0.022101434330284	0.146953278966669	0.0617096657285066	0.128272786970465	0.720229637354767	0.651353280751762
ENSG00000253970	MTND2P7	70	380.888938148569	0.409261271797688	1.21579079782086	-0.176000991712178	1.29935374144751	0.491612668168122	0.12816932550743	0.720337747429415	0.651425829473088
ENSG00000147100	SLC16A2	0.529416380926827	1217.80755356567	10.8278936155682	7.62674759331459	0.0239102212533898	0.163398990318956	0.0667983586230416	0.128125510152485	0.720383546283706	0.651442024610833
ENSG00000078668	VDAC3	0.273094206452449	1331.12876803713	12.4666961383382	8.75245324322904	0.0130668394326786	0.0877105150545734	0.0365192127454814	0.128026034972856	0.720487557461452	0.651510857794746
ENSG00000141452	RMC1	0.190139368641992	1134.87703884895	10.8260008348179	7.51617201651077	0.0130885805945817	0.0917017278625308	0.036605433700959	0.12784801505955	0.720673808791963	0.651622498824066
ENSG00000171861	MRM3	0.169792296003004	1028.1944682671	9.72939320827069	6.77621155497228	0.0126865221037907	0.0773716813208086	0.0354821305351707	0.127839711646009	0.72068249971389	0.651622498824066
ENSG00000109390	NDUFC1	0.462038783597575	1181.98471233642	10.5820503836046	7.47074529990172	-0.0212476223990752	0.148629510642063	0.0594378068534517	0.127789486993937	0.720735075065514	0.651633767865535
ENSG00000267710	EDDM13	0.584850458119816	898.049124041979	7.41852660582925	5.38634630525586	-0.0248004148565892	0.210723733523057	0.0693988123715408	0.127706738785941	0.720821721614992	0.651686881139118
ENSG00000267710	LOC124900420	0.584850458119816	898.049124041979	7.41852660582925	5.38634630525586	-0.0248004148565892	0.210723733523057	0.0693988123715408	0.127706738785941	0.720821721614992	0.651686881139118
ENSG00000215054	HNRNPCP10	10.8924612565199	263.253800773743	0.637733466154181	0.317604430502437	0.0838798728538245	0.568959680973907	0.234822387721643	0.127595843574618	0.720937890852322	0.651766680400932
ENSG00000188626	GOLGA8M	0.488488468324594	667.872244999451	5.15484377430205	3.79646387921197	-0.0216091534978553	0.136124929094999	0.0605130901886563	0.127519571930136	0.721017822915677	0.651813714396705
ENSG00000213290	PGK1P2	0.857947327224397	455.736591041797	2.69711928133949	1.99657195026803	0.0309929713681052	0.194222126212343	0.0868228160261196	0.127426189014792	0.721115724161382	0.651851760188961
ENSG00000156709	AIFM1	0.545051376719623	1231.43712864058	10.9590798168182	7.7391316411149	-0.0228601151250543	0.153943177861995	0.0640557561791543	0.127362185133165	0.721182848231244	0.651887208108092
ENSG00000066405	CLDN18	1.90366805696854	1069.78597018846	8.10739685144308	5.91908261809051	-0.0514159017297493	0.55656347549791	0.144379942165699	0.126818083765229	0.721754243925118	0.651887949286917
ENSG00000068650	ATP11A	0.505177746308971	1379.3163092871	12.4788649548067	8.88999614039681	-0.0225419753870709	0.155982615260026	0.0632840753072742	0.126880553685738	0.721688570151193	0.651887949286917
ENSG00000100938	GMPR2	0.301681997617122	1174.5219345198	10.8404448270343	7.55395245387393	0.016609018689807	0.113661011492326	0.0465946072535709	0.127062277877706	0.721497629513407	0.651887949286917
ENSG00000102897	LYRM1	0.248806266700119	1177.16607436464	10.656296215177	7.46729881598671	0.017140362731637	0.135297691735834	0.0480544876138139	0.127224899072021	0.721326891145963	0.651887949286917
ENSG00000105613	MAST1	1.9965210898701	1054.76555314968	8.026386321211	5.86760201015833	0.0503704541573459	0.387761917269144	0.141450230854742	0.126807345692783	0.721765534549632	0.651887949286917
ENSG00000107263	RAPGEF1	0.677139636848857	1433.51017343158	12.8270356701236	9.06557328890228	0.0276073432491154	0.190521627328179	0.0774805239262368	0.126959186917375	0.721605930003148	0.651887949286917
ENSG00000110090	CPT1A	0.575121670279788	1370.77044402621	12.3471899373076	8.629675611082	0.0248963850408113	0.210352994595936	0.0698013828014171	0.127216818835577	0.721335371799377	0.651887949286917
ENSG00000116016	EPAS1	0.814763617286255	1512.20600148699	13.4302259843913	9.58293772806535	0.0296436671823866	0.209077500213365	0.0831648496729469	0.1270528009294	0.721507583296284	0.651887949286917
ENSG00000131981	LGALS3	1.22489853844071	1392.32543655724	11.8822582647678	8.45896830776753	0.0352944726921968	0.274330056918964	0.0990453631757237	0.126982858163688	0.721581058188356	0.651887949286917
ENSG00000138587	MNS1	0.770154399434478	1051.68857533688	8.79707596447876	6.30562041749559	-0.0298520636988052	0.190600784626934	0.0838122073828179	0.126862761714067	0.721707272752113	0.651887949286917
ENSG00000149476	TKFC	0.371456268538639	1158.8078649563	10.4803531039678	7.4483067380946	-0.020296875813475	0.132253860122874	0.0569810520710764	0.126881253878103	0.721687834151782	0.651887949286917
ENSG00000156381	ANKRD9	0.657180161059267	1156.63592433749	10.0566341589905	7.05335059171053	0.0250863195311425	0.182513143801631	0.0704097416774936	0.126942894724666	0.721623050028495	0.651887949286917
ENSG00000160013	PTGIR	0.551210951323507	966.509188011255	8.24384939691903	5.78632140304063	0.0224679061594627	0.15392895105861	0.0630348741978147	0.127046709627738	0.72151398130391	0.651887949286917
ENSG00000161547	SRSF2	0.143061816974697	1361.17127682357	13.3046752023405	9.29203058964334	-0.0108276724394312	0.0735792032914729	0.0304093625408733	0.126781412283724	0.721792804643121	0.651887949286917
ENSG00000168394	TAP1	0.990840216480744	1230.91344147927	10.3401657799031	7.59427465414304	-0.0320147812116991	0.193734603274849	0.0897219279515328	0.127322126094321	0.721224869822666	0.651887949286917
ENSG00000171489	SPACA5	0.891451170345744	526.207916375426	3.30537453897984	2.65830045270177	-0.0253734648888604	0.195679217193631	0.0712623144310722	0.126776777108087	0.721797679060429	0.651887949286917
ENSG00000182902	SLC25A18	1.59741253560019	970.649056672638	7.44802541073406	5.37855602140797	0.0410754216579277	0.353792678542207	0.115235093428912	0.127055814375349	0.721504418182826	0.651887949286917
ENSG00000182974	OR4M2B	16.4472068272122	338.34361018174	0.971586839575482	1.42290517768868	0.151012362904565	0.865657573566191	0.423783183108028	0.126980656685189	0.721583371212197	0.651887949286917
ENSG00000199564	RNA5SP502	5.55424845139361	308.309802123999	1.1063768448447	1.19084323641451	-0.0988425242398842	0.548573978267525	0.277131149716706	0.127208745214104	0.721343845813238	0.651887949286917
ENSG00000227868	TEX46	0.787750336135926	410.089229393646	2.34768879787687	1.56598049434744	0.0295625600419902	0.286959609107158	0.0829948327821265	0.12687672846548	0.721692591029292	0.651887949286917
ENSG00000132749	TESMIN	0.772680880489092	903.041981078046	7.26809369050874	5.20091165011774	0.0275322049358849	0.196618579787445	0.0774561791529111	0.126348429346972	0.722248569801061	0.651937621744632
ENSG00000142330	CAPN10	0.258334326868271	1108.27561488241	10.2764194507369	7.21979628771069	-0.0153256617715302	0.108362099502335	0.0430573140294132	0.126690661693201	0.721888257535114	0.651937621744632
ENSG00000178537	SLC25A20	0.546423397507196	1138.71874760401	9.96175790361137	7.15760088499898	-0.021730812695687	0.194117795587978	0.0611290666882174	0.126373614389297	0.722222035525225	0.651937621744632
ENSG00000198576	ARC	3.55456912552329	975.440807592921	6.62167430348679	5.63549071252103	-0.0814104929430694	0.599504194475519	0.229123292222379	0.126247354684269	0.722355089292973	0.651937621744632
ENSG00000241346	SNRPCP11	1.1746150783318	385.501936310611	1.97489866973747	1.6053398282077	-0.036684121485613	0.292953347667574	0.103132688767321	0.126521276598999	0.72206652252316	0.651937621744632
ENSG00000262152	GREP1	0.585202149651302	868.230755552551	7.12667428893021	5.15267439970343	-0.0240572889965648	0.167943886878049	0.0677012376355367	0.126269992487774	0.722331227832685	0.651937621744632
ENSG00000280852	LOC653653	1.57770276273244	885.676429746568	6.39632195571143	4.93059390736359	0.0383532970602941	0.272372258039218	0.107796867406362	0.126588171782965	0.721996104353528	0.651937621744632
ENSG00000160218	TRAPPC10	0.126344726968448	1234.14173737242	12.1176817461802	8.3955632795103	0.0107248282061665	0.0719428319596556	0.0302010060944085	0.126106614473588	0.72250349111217	0.651995977751437
ENSG00000168807	SNTB2	0.365633831155813	1373.96082549981	12.7448967633852	8.88266298032132	0.0187447645135933	0.130553657119929	0.0527808921340851	0.126126552311725	0.722482462231066	0.651995977751437
ENSG00000247746	USP51	0.716241589887641	1079.55395920962	9.11085568767357	6.54727377298281	0.0274595734891376	0.286023042841465	0.0773575231243911	0.126003457751396	0.722612322710106	0.652043804771594
ENSG00000143801	PSEN2	0.525835558990914	1158.08859353708	10.2637557856767	7.1687224484578	0.0224529920904252	0.163001558596456	0.063265635444914	0.125954212745436	0.722664294480555	0.652065510244679
ENSG00000227874	GRAMD4P1	33.658625624958	308.91327751407	0.410000097048322	-0.749182151815867	0.219920495797305	1.26855988984301	0.619871072321805	0.125871866688799	0.722751225716718	0.652068378958249
ENSG00000236748	RPL9P19	29.1293268085228	326.289395969818	0.593859816886569	1.11793961293341	0.119410457151759	0.862043928708673	0.336517067955947	0.125912987788102	0.722707810918489	0.652068378958249
ENSG00000237032	RPSAP7	6.90982295583623	215.194291046109	0.517561222563225	-0.278024895165115	-0.0591117322252797	0.661080232816538	0.166605278788618	0.125883803717302	0.722738622028845	0.652068378958249
ENSG00000135541	AHI1	0.230193105851144	1282.25024686169	12.1381427614652	8.43771157607312	0.0153031859868111	0.104544688268152	0.043155803664852	0.125743427949569	0.722886880093697	0.65214038702658
ENSG00000186051	TAL2	1.12443738088226	537.616182252077	3.30251752339663	2.44698402364095	0.0387386554757767	0.267695579265378	0.109243608277246	0.125746820886323	0.72288329554037	0.65214038702658
ENSG00000131323	TRAF3	0.265517587844131	1218.94027666003	11.4365249326371	7.95984629605348	0.0152205400959784	0.110780119545776	0.0429703129852127	0.125465145052193	0.723181064602658	0.652238265318259
ENSG00000144848	ATG3	0.375482247865177	1260.62771312608	11.48927972142	8.13283717574159	-0.0173692967883191	0.110691602003342	0.0490151487588543	0.125575183632636	0.723064694357479	0.652238265318259
ENSG00000147606	SLC26A7	2.07495334698548	1041.13594408165	7.66280097303042	5.82617042598585	-0.0523320415572426	0.513123771192325	0.147841499762313	0.125297566436497	0.723358396146296	0.652238265318259
ENSG00000165972	CCDC38	0.577342077446681	902.487115377979	7.5106755977392	5.42975050891708	-0.024315388614577	0.168198133880678	0.0686891293469776	0.12531019525684	0.723345027691927	0.652238265318259
ENSG00000171004	HS6ST2	1.94834618439527	1107.60973251401	8.46909069909744	6.348281992849	0.0478105305508545	0.389912115815717	0.135062599831649	0.125307456766449	0.723347926503528	0.652238265318259
ENSG00000172053	QARS1	0.242542322688439	1395.25535382651	13.2668428782771	9.25932104325215	0.0148388186368055	0.102735537046658	0.0419150960434633	0.125330774188835	0.723323245134497	0.652238265318259
ENSG00000214329	SLC9B1P2	24.4063837046777	293.927835079744	0.50969963786859	0.540642683290216	0.0986980482335462	0.760569339092959	0.278601568540271	0.125501817329251	0.723142275808998	0.652238265318259
ENSG00000224777	OR4F2P	31.5364505092068	344.6468243331	0.674966697671055	1.15934838634355	0.191442539172921	1.45438837638692	0.540488746193177	0.125459508060997	0.72318702749483	0.652238265318259
ENSG00000227684	CROCCP4	0.898644489178086	534.001705228149	3.44316098795152	2.58010134287169	-0.0307869021838773	0.214252359088289	0.0868773910772182	0.125579411210552	0.72306022466796	0.652238265318259
ENSG00000234498	RPL13AP20	0.53267623990533	499.847382613248	3.39283662534423	2.45864254013727	0.00561451680856157	0.0163399954131613	0.0158574211960307	0.125360192117973	0.723292110096939	0.652238265318259
ENSG00000253719	ATXN7L3B	0.33943849404608	1423.69441055908	13.3440015636814	9.3082320018443	0.0188614796375485	0.130225946228638	0.053262934313751	0.125401098572728	0.723248822786987	0.652238265318259
ENSG00000137474	MYO7A	0.614733582873844	1088.52685488853	9.37083462831164	6.6210070301265	0.0233557015572547	0.171955369542675	0.0660030622757555	0.125215376365439	0.723445418383558	0.652291550472323
ENSG00000164187	LMBRD2	0.308557057648961	1314.06930104267	12.2307357763476	8.50186482755161	0.0180607814672434	0.109542531380559	0.0510670656398073	0.125080977994988	0.7235877876477	0.652366698909555
ENSG00000205571	SMN1	1.48087783360244	1086.29590330525	8.61975474849831	6.13802764886548	0.0370230412822689	0.300956468973634	0.104681981105728	0.125083583979824	0.723585026289276	0.652366698909555
ENSG00000205571	SMN2	1.48087783360244	1086.29590330525	8.61975474849831	6.13802764886548	0.0370230412822689	0.300956468973634	0.104681981105728	0.125083583979824	0.723585026289276	0.652366698909555
ENSG00000080824	HSP90AA1	0.314199383046558	1689.44051619607	16.0490924935932	11.2902818520017	-0.0156019385862882	0.10959128130338	0.0441473133627014	0.124896011532187	0.723783864878105	0.652392064361214
ENSG00000122477	LRRC39	0.418245745953429	965.046054906651	7.78262388489685	5.55782306134273	0.024418249898543	0.256635813517775	0.0691044651946872	0.124858136119097	0.723824035575967	0.652392064361214
ENSG00000128973	CLN6	0.390934753363428	1211.79340609764	10.9786529184978	7.72508662427499	0.0197734468873597	0.135150451356967	0.0559430123603345	0.124931820111309	0.723745892566855	0.652392064361214
ENSG00000158373	H2BC5	0.653041254314913	1385.35537247831	12.3521465861268	8.80053572505589	-0.0244351102974833	0.175372483120017	0.0691134458535331	0.124998129560661	0.723675592532235	0.652392064361214
ENSG00000237213	RPL23AP22	4.258223326135	283.367422304539	0.966928840763008	0.57964410861314	-0.0757464645720753	0.520597117057709	0.214385959671335	0.124833760984657	0.723849891490654	0.652392064361214
ENSG00000255526	NEDD8-MDP1	1.6526673135399	656.944346804148	4.11481376110808	3.10376121381286	0.051744220633447	0.292658875214378	0.146372621041992	0.124969490941533	0.723705952085068	0.652392064361214
ENSG00000175806	MSRA	0.602967676575206	827.938511761786	6.68999370894523	4.86410294498605	-0.023379296956623	0.171186856002912	0.0661950466625084	0.124741772051483	0.723947494302854	0.652396681135586
ENSG00000244020	MT1HL1	11.4800760589578	236.488986316064	0.492798412077772	-0.472873717221425	0.0913598863329414	0.615933035918862	0.258673376523904	0.124740544948843	0.723948796566363	0.652396681135586
ENSG00000147274	RBMX	0.192936868286265	1472.11429307402	14.244001726109	9.95620006329811	-0.0135353731502243	0.0943194667394055	0.0383382403444836	0.124645359612375	0.724049834030929	0.652438076370299
ENSG00000252618	RNA5SP441	16.3006182560531	246.422325084143	0.418309494166658	-0.661049897217909	0.0927651197064158	0.677974556452974	0.262757363504421	0.124640627742174	0.724054857955046	0.652438076370299
ENSG00000277893	SRD5A2	3.28340401066552	723.93634798194	4.2451495469206	3.92740901494802	-0.0779359456968358	0.520322471767637	0.220854121235993	0.124527309125452	0.724175202718385	0.652496172762812
ENSG00000090530	P3H2	1.22579887742611	1241.26162503312	10.3530178367686	7.40399615748287	0.0319187870046913	0.259984957959606	0.0904727732330878	0.124467782350018	0.724238445029602	0.652502813722604
ENSG00000158077	NLRP14	1.5104004402264	676.914079916794	4.46556629018387	3.47704853667344	-0.0397660048248762	0.299206051607126	0.112738193923585	0.124417587377012	0.724291786283604	0.652525701791729
ENSG00000135272	MDFIC	0.988783305963431	1377.63280542759	11.8888359042668	8.44411213412248	0.030667970632974	0.217219366475418	0.0869779863859241	0.124322970713755	0.724392366539273	0.652540808025987
ENSG00000148459	PDSS1	0.261563713765559	1007.77553880685	9.2205659115508	6.49852056213567	-0.0156775938891306	0.107008189967078	0.0444622051433176	0.124330255010165	0.72438462159239	0.652540808025987
ENSG00000071203	MS4A12	13.1452444050398	304.27969926457	0.793189189985919	1.5153785303145	-0.0839686470306066	0.592957675627248	0.238242511967191	0.124221220523776	0.72450057797291	0.652613116869132
ENSG00000120053	GOT1	0.461857958290258	1258.47415809887	11.0861231287199	7.83583365035661	-0.0227147906383645	0.188243915694721	0.0644734939886552	0.124123800253322	0.724604231230876	0.652630978429063
ENSG00000127329	PTPRB	0.58435691835569	1334.0742960611	11.8957160600256	8.42608235144721	0.0221960385011822	0.156572093086146	0.0630006422557109	0.124125492652089	0.724602430161552	0.652630978429063
ENSG00000284609	OR8B3	10.5628552667542	430.650954366316	1.74736385032588	2.74999430333521	0.134131196607299	1.16386733041092	0.380800031363514	0.124069675708436	0.724661838445759	0.652657696580581
ENSG00000079263	SP140	0.751542773776434	912.267856853792	7.3243160506841	5.28918701621122	0.02534036125196	0.166869149013298	0.0720921270222752	0.123552041355281	0.725213495099612	0.652790567503133
ENSG00000124074	ENKD1	0.339889831530103	1007.8143597045	9.07186893250429	6.32725076049552	0.0185298826355427	0.131637071755708	0.0526763157715197	0.123741265256297	0.725011683846365	0.652790567503133
ENSG00000142197	DOP1B	0.518571096663542	1305.17684443957	11.8204254248127	8.24872714306824	0.0228418974820482	0.166676225744145	0.0649271429547047	0.123768968276661	0.724982152549218	0.652790567503133
ENSG00000142252	GEMIN7	0.260918237764029	1022.37171201558	9.41019749410981	6.57152196283036	0.0157419042022962	0.110794146781854	0.0447754355148525	0.123604673788778	0.725157344084745	0.652790567503133
ENSG00000155816	FMN2	1.99262849852396	1028.08459749796	7.63003566793011	6.06603351076397	-0.0611610613235546	0.540035860209715	0.173929960903749	0.123652023427448	0.725106840506641	0.652790567503133
ENSG00000164796	CSMD3	1.7686782958312	1201.31644081185	9.68698342806741	7.0821967249221	-0.043940920710342	0.322812518035404	0.125013215799075	0.12354536343165	0.725220620416109	0.652790567503133
ENSG00000187094	CCK	5.22887586062066	698.526113997157	3.9378557536187	3.80240025191173	0.0691917518494672	0.506706078986069	0.196771654314252	0.12364699875708	0.725112199352806	0.652790567503133
ENSG00000205726	ITSN1	0.26605596622348	1370.0333286249	12.9905509444064	9.00489731014705	0.0153807404951423	0.10965579393523	0.0437599835443813	0.123537892878402	0.725228591721495	0.652790567503133
ENSG00000227013	OR7E96P	18.1147534700181	266.314516292032	0.478232238176872	0.157732383448929	-0.125254038328517	0.79150490767239	0.356089064195041	0.12372748956403	0.725026370056272	0.652790567503133
ENSG00000252307	RNA5SP153	1.98943873856695	345.005800738457	1.4871937475801	1.14988785348157	-0.0403285684511212	0.406239632587806	0.114638117814675	0.123756357443583	0.724995595180915	0.652790567503133
ENSG00000196730	DAPK1	0.689508027692996	1356.59849850684	12.0085200858291	8.49791352850576	0.026522801821391	0.198997000795175	0.0754754150347955	0.123488859819336	0.725280918195521	0.652794829856197
ENSG00000079819	EPB41L2	0.819686833802608	1537.14235607016	13.7658685542659	9.66406185184543	0.0289314202653317	0.217952432335306	0.0823846903086606	0.123323681528016	0.725457276987867	0.652845458249924
ENSG00000133313	CNDP2	0.333715169130765	1366.4796469764	12.7431923042952	8.93947621071041	-0.0164389444667131	0.117085723183402	0.0468108376078734	0.123326109776486	0.725454683416813	0.652845458249924
ENSG00000185480	PARPBP	0.480073902762319	1152.77243673894	10.2551122313984	7.32830594313006	-0.0197237907643413	0.19510583191738	0.0561555166738196	0.123366123616352	0.725411949442202	0.652845458249924
ENSG00000258429	PDF	0.533587112095065	1050.58078766754	9.07748482863976	6.43509026348101	0.0231337404725654	0.160639519597078	0.0658893908695663	0.123270947173711	0.725513608735007	0.652870997731695
ENSG00000140279	DUOX2	2.26491828686046	930.564200537143	6.55836993502471	5.03846775854042	-0.0528285625173903	0.423356273703191	0.150484509517937	0.123240653603336	0.725545974970415	0.652874970130128
ENSG00000237621	OR9A1P	2.13620702775688	459.758075995727	2.34211654057379	2.09474374067595	0.0375414297524218	0.316413895339561	0.106969981709319	0.123167967274374	0.725623652674194	0.652919713703481
ENSG00000153827	TRIP12	0.27522690879709	1552.87319634216	14.7905517769481	10.3324184821192	-0.0147564316870226	0.103304530685669	0.0420679543083205	0.123043851314836	0.725756351216226	0.652971843065512
ENSG00000169239	CA5B	0.716040441540226	1244.68577498995	11.0079203243426	7.63641825253626	0.0261700560180981	0.188753297137589	0.0746087419246923	0.123035339179821	0.72576545471659	0.652971843065512
ENSG00000253305	PCDHGB6	1.37166672597959	1187.83075245284	9.85547727231742	6.92356325397984	0.0366288092956049	0.316183896630323	0.104407543906035	0.123078400410959	0.725719405513556	0.652971843065512
ENSG00000086696	HSD17B2	2.35201843277119	1232.51410448401	9.71639107947118	7.07456013169608	-0.0481734930551641	0.397067393469471	0.13742915569824	0.12287358212521	0.725938516811006	0.653025963030777
ENSG00000157224	CLDN12	0.160136001680339	1243.35837174609	12.0210706489525	8.40635232750534	-0.0117022684527223	0.0806116549633337	0.0333789288321595	0.122912293430165	0.725897088373556	0.653025963030777
ENSG00000226232	NPIPB14P	0.46987113817627	989.41094414744	8.53420817757682	6.00318513099617	0.0213332042591031	0.185144567327749	0.0608655039695464	0.122848466197402	0.72596539953632	0.653025963030777
ENSG00000239272	RPL21P10	0.337264587527932	550.463167862541	4.23995559783948	3.07486610103574	-0.0198471566872654	0.175517604684651	0.0566184836990186	0.122879695924071	0.725931973399589	0.653025963030777
ENSG00000162694	EXTL2	0.402004456060556	1286.09289843727	11.7968807921115	8.29775158906744	-0.0187650818029763	0.133038042869452	0.0535548442495647	0.122773151136548	0.726046031192237	0.653073342340838
ENSG00000139197	PEX5	0.29646052346281	1140.52534220903	10.5778148528301	7.36580455298373	0.0175327662258847	0.126343844942675	0.0500469683739019	0.122728474041335	0.726093875228216	0.653091226902053
ENSG00000019169	MARCO	3.02156856710389	880.651528746674	5.73927304969923	5.55842587726407	-0.0538918538205503	0.404771762296637	0.154025657784718	0.122422178040167	0.726422146639638	0.653233531868963
ENSG00000149131	SERPING1	1.22465791107922	1327.17123181854	11.1235109358961	8.12760289463733	0.0177681598275585	0.0617734613474261	0.050800845768853	0.122332828870375	0.726517993052437	0.653233531868963
ENSG00000169860	P2RY1	1.03705974851486	1243.17582248353	10.4695426518969	7.677043681755	-0.0283587074715912	0.337236957399524	0.0810706024346671	0.122361858590323	0.726486848058385	0.653233531868963
ENSG00000234144	COX6CP13	1.78443899882035	528.440907736355	3.00427880242093	2.45558480419458	-0.0492345117099932	0.37028511075374	0.140734218830236	0.122388287080727	0.726458497440249	0.653233531868963
ENSG00000239830	RPS4XP22	0.650018790164141	576.314222389046	4.11116791367606	2.87954638202565	0.0246351626567675	0.183873228171162	0.0704379486348583	0.122319999090732	0.72653175900592	0.653233531868963
ENSG00000254996	ANKHD1-EIF4EBP3	0.305605623803211	1236.50425474526	11.5035788194054	8.02567081991674	0.0181258058065994	0.126219272322127	0.0518212992239745	0.122342697369374	0.726507405011984	0.653233531868963
ENSG00000259332	ST20-MTHFS	0.468045277377539	1013.21845112411	8.67925350524775	6.1379153521974	-0.0223114157377849	0.238244735928535	0.0637542480003808	0.122471772234553	0.726368963024521	0.653233531868963
ENSG00000261820	DNM1P49	18.197787337215	250.971983866876	0.394339870473663	-0.39461071779524	-0.139391005035258	0.850571988280602	0.398397846056987	0.122415253262003	0.726429573566299	0.653233531868963
ENSG00000182263	FIGN	1.28163241999224	1181.7985253863	9.60926042629194	7.26317285793753	-0.0388295883378809	0.29439184348038	0.111055676461093	0.122248643534203	0.726608336081475	0.653252090531819
ENSG00000102978	POLR2C	0.291492734456825	1282.98045105711	11.9877778963348	8.41232286395011	-0.0163123585042315	0.114725364822885	0.0466805773048131	0.122112768733504	0.726754223045161	0.653346146650706
ENSG00000225482	RPS6P14	33.3393304470005	307.500844726792	0.404065535704321	0.562849127596951	-0.133101582987812	0.945196214103401	0.380954665842151	0.12207306447058	0.726796870177252	0.653346146650706
ENSG00000260689	HNRNPA3P11	1.16986608870357	703.97497581421	4.84755058970115	3.8418773854414	-0.0339953814227613	0.262125874846433	0.0973163981812678	0.122030329268524	0.726842781597663	0.653362272463428
ENSG00000224960	PPP4R3C	11.7292773002053	357.221716107233	1.17147098137215	1.94082301014152	-0.107987376107155	1.04705625861517	0.309268013463486	0.121920284676185	0.726961046593945	0.653443433489505
ENSG00000109775	UFSP2	0.379569381502121	1242.47565533607	11.3049808811415	7.99265968631954	-0.0199265650454098	0.139283929105003	0.0571093719982931	0.121744713890198	0.727149856676442	0.653562846111234
ENSG00000216629	OR2W4P	6.41808807205584	251.578754829152	0.71146270628051	0.0349226920331258	0.0544318436719251	0.61470802619895	0.156018292773564	0.121718066968736	0.72717852631261	0.653563464770948
ENSG00000110881	ASIC1	1.1602804266501	1082.23299820775	8.75411057405839	6.4430298879654	-0.037316887371343	0.283876557781453	0.106974168207568	0.121689466476613	0.727209301728146	0.653565975913504
