## Supplementary material for "Unveiling the temporal impact: Exploring dynamic changes in the paediatric solid tumour immune microenvironment through time": Supplemetary tables (part 5 of 6)

### Sheet: Table S2. Data frame of the lon (continued)
Table S2. Data frame of the longitudinal DEG analysis
ENSG00000056586	RC3H2	0.0935078367508018	1346.84003199524	13.5158156976581	9.37588149459343	0.00886084444391997	0.0622793874333787	0.025419188181782	0.121514155288454	0.72739803314951	0.653621916727041
ENSG00000074755	ZZEF1	0.161716133450551	1322.01757207512	12.804327548956	8.91088894482863	0.0115084367054812	0.0790699715550985	0.0330193442595898	0.121477481248543	0.727437533929699	0.653621916727041
ENSG00000131747	TOP2A	1.07482619022955	1564.88763058061	13.7156588633252	9.99430754012592	-0.0301568497254323	0.272390967776934	0.086516352968506	0.121499792473718	0.727413502216423	0.653621916727041
ENSG00000160447	PKN3	0.769974338346028	1019.55300403841	8.38483253943891	6.12584846064882	0.029861040730052	0.203202476912969	0.0856762063959469	0.121475703528417	0.727439448841818	0.653621916727041
ENSG00000177595	PIDD1	0.44842517903641	1049.89305591782	9.15834351791965	6.54280574109909	0.0194200436823733	0.123475368864794	0.0557098272022499	0.121516928078005	0.727395046912343	0.653621916727041
ENSG00000234906	APOC2	2.02825793717548	1015.56303327923	7.24216718829422	5.46715364432939	0.0482164614140003	0.445391933374827	0.138377831814981	0.121410885317421	0.727509280003031	0.653659516125914
ENSG00000037474	NSUN2	0.167909813673889	1297.86031811606	12.56652891656	8.70163794079303	0.0135025850947204	0.0830381252793011	0.0388094822890415	0.121048147403409	0.727900457900106	0.65369740474829
ENSG00000051382	PIK3CB	0.300994741898901	1208.87526729334	11.2494768920214	7.82439783995768	0.0161578499806779	0.136283952458441	0.0464099981568639	0.12121156003181	0.727724151897744	0.65369740474829
ENSG00000090686	USP48	0.0987813351937924	1264.09826381119	12.5922380671474	8.73129213575215	0.00924603875159245	0.0602014379427957	0.0265719535068184	0.121077780393798	0.727868476946663	0.65369740474829
ENSG00000108452	ZNF29P	0.775465757278894	611.468944242033	4.28694780765727	3.09261583481441	0.0312614748321725	0.351903143537773	0.0898266017066246	0.121118082396324	0.727824988664849	0.65369740474829
ENSG00000112365	ZBTB24	0.137125246759046	1142.28004658365	11.0915001592781	7.70880257439224	0.0103486859263922	0.0722925833198874	0.0297348825939513	0.121126162239837	0.72781627100449	0.65369740474829
ENSG00000162687	KCNT2	1.31994815516515	1166.82045434812	9.53048402292693	7.19591853164736	-0.121506169823352	0.763065027643969	0.348886939910125	0.121290625847218	0.727638895563581	0.65369740474829
ENSG00000162723	SLAMF9	3.65529643135638	699.015847372495	4.07173612841832	3.89917149745808	-0.0564732401807172	0.529232450425196	0.16231483474828	0.121051168147117	0.727897197607619	0.65369740474829
ENSG00000167114	SLC27A4	0.479504348031634	1215.39735008983	10.8882224101734	7.70527170140244	-0.020848682308179	0.152966632217884	0.0599272261068164	0.121034414012879	0.727915280940798	0.65369740474829
ENSG00000187806	TMEM202	5.45903127174962	297.765456181263	0.976960334382219	0.875715554735738	-0.0676073960742391	0.603484780650658	0.194165850196696	0.121239104785404	0.727694446968657	0.65369740474829
ENSG00000204435	CSNK2B	2.92522168447554	1043.98340288677	7.51669741712088	5.59742180472611	0.063325715227341	0.533313651659199	0.181974158437271	0.121099058862307	0.727845515189934	0.65369740474829
ENSG00000214967	NPIPA7	0.499607558782255	972.335098236547	8.27525639888278	5.93046768717904	0.0209561784340094	0.145989172165072	0.0601739171954487	0.121285143716052	0.727644805916953	0.65369740474829
ENSG00000076356	PLXNA2	0.705682717642984	1434.95768288874	12.7905583650155	9.04233507500535	0.027688517397622	0.205472340271721	0.0796314092709357	0.120901196842778	0.728059116928981	0.653700907079046
ENSG00000106077	ABHD11	0.414879877004979	1025.57445508188	9.20468230864824	6.46154035186413	-0.0193749094443025	0.147204645911537	0.0557110883271604	0.120947272106854	0.728009358934942	0.653700907079046
ENSG00000183337	BCOR	0.582546211159477	1372.99096540393	12.4988657997603	8.7753386878688	-0.0247733337774704	0.181454285417019	0.0712352665902581	0.120942460613747	0.728014554506973	0.653700907079046
ENSG00000239215	RPL27P12	0.658978809753327	456.327967341906	2.81920897918291	2.19166485418018	-0.0226930309480501	0.151803401553925	0.0652577121733506	0.120926455304338	0.728031838278836	0.653700907079046
ENSG00000022976	ZNF839	0.157070975565	1125.81403088539	10.8812485722123	7.62533898682448	-0.0125586795016989	0.110775299320113	0.0361411830131103	0.12074891197944	0.728223649354558	0.653719498407215
ENSG00000138629	UBL7	0.252220660104249	1077.37674752399	9.93610986493572	6.94922914770705	0.0148045026220964	0.104099006354203	0.0426143692447283	0.120691174388299	0.72828606091119	0.653719498407215
ENSG00000162409	PRKAA2	1.76538870861509	1221.83038450625	9.78004910017907	7.40988594228364	-0.0523966369941211	0.385913344214789	0.150822827737724	0.120690383856005	0.728286915554636	0.653719498407215
ENSG00000231635	ATP5F1BP1	4.0647492562698	290.818521603933	0.986052069549229	0.51860383272238	-0.0632519853665752	0.461068667411796	0.182081493328184	0.120674834102993	0.728303727010335	0.653719498407215
ENSG00000267641	BNIP3P16	0.710400948571847	601.030618768857	4.15536291133898	3.18682119366384	-0.0271439860110864	0.198740979978163	0.0781363935418249	0.120681450512181	0.72829657359917	0.653719498407215
ENSG00000067533	RRP15	0.337213420945654	1264.85130306147	11.6372239885042	8.16995518411849	0.0184187318315231	0.143637357388064	0.0530424913467381	0.120578984282954	0.728407380869572	0.653737326260177
ENSG00000141027	NCOR1	0.384407529889472	1506.35379022675	14.2090135711009	9.84792629474408	0.0190479205575046	0.168521880817129	0.0548500178627771	0.120598413755174	0.728386365730824	0.653737326260177
ENSG00000197213	ZSCAN5B	1.10796891453885	456.557687312261	2.45465351657315	1.64798078897408	-0.0346410448589447	0.287273793779274	0.0997829324426558	0.120522863078256	0.728468092861544	0.653737326260177
ENSG00000131730	CKMT2	0.886049933203533	1068.66783858047	8.87188191100853	6.36436792935539	0.0294897701603303	0.207077056092453	0.0850022506268503	0.120359929827015	0.72864444405715	0.653769332195056
ENSG00000162377	COA7	0.280496268721822	1253.70819203693	11.6818557988109	8.21218546455543	-0.0157424751516297	0.122368130764103	0.0453889334549676	0.120294584725715	0.728715208055714	0.653769332195056
ENSG00000165914	TTC7B	0.271523234370052	1288.73265628417	12.0661813580187	8.48103221711828	-0.0154059541284737	0.109368275333591	0.0443968409488534	0.120412912957486	0.728587082972918	0.653769332195056
ENSG00000260731	KRT8P22	13.5550010327195	232.731237957277	0.410636237547381	-0.337868208033381	-0.109875377411796	0.702264108264332	0.31679268730084	0.120295799741326	0.728713892085621	0.653769332195056
ENSG00000205022	PABPN1L	0.980151996748226	425.041850643194	2.363095496577	1.92746079390832	-0.0293357975823623	0.190554052327154	0.0846176867904297	0.12019143022188	0.728826960728453	0.653837380103293
ENSG00000131845	ZNF304	0.284344507897398	1180.44038970716	10.9215418566587	7.68058438360994	-0.0151652669409493	0.104015564069702	0.0437756610252195	0.120014768815609	0.729018472122004	0.653869177396714
ENSG00000135778	NTPCR	0.230230512439317	1222.24735702708	11.4834718290402	8.08614690098014	-0.014609300363535	0.0989216666960611	0.0421863608686597	0.119926375852344	0.729114354572085	0.653869177396714
ENSG00000149231	CCDC82	0.399404097471977	1310.22616277704	11.9659606442133	8.49253554246812	-0.0186931029835009	0.164579804205288	0.0539787725086728	0.119926949906425	0.729113731751072	0.653869177396714
ENSG00000158022	TRIM63	2.20176030718337	695.833343789653	4.04394487353872	3.44052939556903	-0.00505577294931646	0.0146641041313494	0.0145877931849712	0.120114635755834	0.728910191079862	0.653869177396714
ENSG00000165233	CARD19	0.347769542556899	1091.94287340605	9.83351592377234	6.95909496423418	-0.016821947076948	0.120549125971352	0.0485721315919435	0.119943909074402	0.729095332624249	0.653869177396714
ENSG00000177504	VCX2	26.3549543059737	274.012531963388	0.347448989221811	-1.06858979273448	0.133489849901299	0.919265393716574	0.385206057529441	0.120090948097209	0.728935869935189	0.653869177396714
ENSG00000186714	CCDC73	1.92759310601688	872.975221890838	6.29334721830704	4.62327612683267	0.0399265415402586	0.316749956496199	0.115281496631051	0.119951083135521	0.72908754987072	0.653869177396714
ENSG00000211896	IGHG1	3.03809140316388	1027.88236413498	7.03928987197008	5.96886183314733	0.0585198047287326	0.524845457144704	0.168920044984757	0.12001716387771	0.729015874677992	0.653869177396714
ENSG00000232303	DFFBP1	0.331653892326263	615.874987266499	4.77232571140278	3.42973679023129	0.00694087484890165	0.0228795908291036	0.0200334422583445	0.120037590737743	0.728993722934835	0.653869177396714
ENSG00000123584	MAGEA9	26.5353224245026	448.855239705996	1.51759089872516	3.52276486667431	-0.127590752171432	1.98697403804354	0.368514541620098	0.119875142296879	0.729169947235191	0.653893926539915
ENSG00000105829	BET1	0.311741073973586	1232.69919294827	11.3742981117966	7.94594184651313	0.016325542706551	0.10744123489614	0.0471603005791615	0.119834571096925	0.729213979796694	0.653902276496163
ENSG00000254743	OR10V3P	0.495771280407566	511.117843218764	3.50472000527724	2.5822233044261	-0.0213462162073548	0.149282409224865	0.0616687793277037	0.119814975601732	0.729235250085271	0.653902276496163
ENSG00000075239	ACAT1	0.374277350011956	1287.96341638813	11.7889819682174	8.26499559244095	-0.0188952756951086	0.14649763061363	0.0546180064837948	0.11968363653514	0.729377864779427	0.653913100145304
ENSG00000113716	HMGXB3	0.160309156640417	1289.87783529528	12.5695144462113	8.73276538061625	-0.0120085679236114	0.0855286856931714	0.0347084887246726	0.119704652347957	0.729355038845684	0.653913100145304
ENSG00000168092	PAFAH1B2	0.138632918089824	1374.49274668406	13.4572091426624	9.36157624037645	0.00965340934993184	0.0701783105031992	0.0278953500659474	0.119756146728206	0.729299118665463	0.653913100145304
ENSG00000169258	GPRIN1	1.6126061994589	1158.27571856427	9.25328822759388	6.69559311317401	0.0468980315404204	0.366327146743707	0.13554750523855	0.119708825882447	0.729350506105936	0.653913100145304
ENSG00000174326	SLC16A11	1.32563880537594	659.789771028418	4.32743632189608	3.55428395955975	-0.0205641487925636	0.0888873734577294	0.0594603192688663	0.119609865363134	0.729458007731908	0.653951388604173
ENSG00000072840	EVC	0.55139228228457	1280.11378571936	11.3725494396038	8.04027830643205	0.0223964006019023	0.161399174075173	0.0647726216178976	0.119556585686958	0.729515906503033	0.653953094417087
ENSG00000107537	PHYH	0.9605386255143	1245.64663719177	10.6775463164489	7.68879441395865	-0.0333239784486308	0.275557963707554	0.0963659716218547	0.119582128860835	0.72948814705523	0.653953094417087
ENSG00000217646	H2BC16P	3.02235462817126	322.025666691312	1.25756718678012	0.745738361855705	0.0569476285380621	0.415752929177376	0.164757621725093	0.119470383690383	0.729609612399578	0.65398689574979
ENSG00000185418	TARS3	0.211356106530834	1138.40754152943	10.7014323683064	7.45093214601726	0.014522773738371	0.0858354455546118	0.0420226920540515	0.119434941455219	0.729648150866711	0.653991461612306
ENSG00000155754	C2CD6	0.827669362079819	1102.75194580469	9.22996887752597	6.54468108602558	0.02769397507729	0.209659685341143	0.0801993923732608	0.11924177667397	0.729858303107261	0.65413450105476
ENSG00000144935	TRPC1	0.653151050767704	1181.03200961851	10.2083457514679	7.24244108279394	0.0254305449795752	0.234274678065308	0.0736580885741973	0.119198405253331	0.729905514920155	0.654151713786197
ENSG00000182175	RGMA	2.16742641072019	1278.0896374963	10.1736886960559	7.54583105631094	0.0501566527415414	0.465783094917552	0.145292204600655	0.119171516006195	0.729934789946545	0.654152850610139
ENSG00000109270	LAMTOR3	0.358473102898943	1315.59674936896	12.1236049160041	8.53133464794953	-0.0171038811728748	0.123734831747133	0.0495622557566653	0.11909326790629	0.730020001733228	0.654179015871629
ENSG00000167470	MIDN	1.01454499899588	1418.98979878853	12.2319982733428	8.97949653970883	0.0336087446682928	0.263936575374174	0.0973796812192875	0.119115392342073	0.729995905158203	0.654179015871629
ENSG00000104755	ADAM2	10.5746777283617	321.009722981419	0.963780411537541	1.20427166910029	-0.0995722620306115	0.986117482402084	0.288667397219041	0.118982002467764	0.73014122319683	0.654262542577943
ENSG00000106070	GRB10	0.392776132000408	1300.18310520449	11.9081151065568	8.3760910344149	-0.0186263873692811	0.142692121547804	0.0540138874332257	0.118917669988414	0.730211341081612	0.654275172156197
ENSG00000002933	TMEM176A	1.62603170874797	1209.77178644855	9.78181435922229	7.17334279715862	-0.0202518151171913	0.0721021483161351	0.0587591645847266	0.118789124877906	0.730351509817724	0.654315524512453
ENSG00000086102	NFX1	0.0995834875038829	1256.33635860022	12.4981831585345	8.70475650424644	-0.00981789422411697	0.0805107128926167	0.028524766538097	0.118465666012649	0.730704593075143	0.654315524512453
ENSG00000134812	CBLIF	2.18888470679609	536.853441812987	2.74602426701724	1.96904391303988	-0.0533812247736174	0.638383896515026	0.155075219055454	0.118492881660458	0.730674864088661	0.654315524512453
ENSG00000164168	TMEM184C	0.142127295811886	1263.10919503172	12.3017482936144	8.58484537032933	-0.0101752445435326	0.0733956353796978	0.0295418822158098	0.118635150754603	0.730519518704561	0.654315524512453
ENSG00000166507	NDST2	0.255930305008654	1104.87295995811	10.1881314734911	7.20354730729578	-0.0144718062459975	0.12019403944914	0.0420263886764703	0.118577238861657	0.730582740836349	0.654315524512453
ENSG00000166986	2025-03-01	0.169037174637702	1328.58086613834	12.8611089152683	8.92691778315961	0.0120382364748843	0.109121756171956	0.0349569855912915	0.1185926542886	0.730565910203417	0.654315524512453
ENSG00000167363	FN3K	0.760931350642238	1105.43777989256	9.35862426442192	6.76818585651432	-0.0297448724609601	0.218810934257094	0.0863796714771853	0.118577182320671	0.730582802570307	0.654315524512453
ENSG00000167487	KLHL26	0.628894059799366	1037.87399343506	8.74540296333474	6.43101385360301	-0.0233552916719402	0.148543305045954	0.0677915127234161	0.118691588064401	0.730457922973799	0.654315524512453
ENSG00000177646	ACAD9	0.174081653941083	1201.7749943831	11.5549295258353	8.01774032760398	0.0122595544769675	0.0876772250692078	0.0356073775765323	0.118541220947717	0.730622070128381	0.654315524512453
ENSG00000185775	SPATA31A6	10.1661205521206	308.859054453939	0.939928956917672	1.32314290505248	-0.0781844969396366	0.543013135102885	0.227087709615778	0.118537027416491	0.730626649634527	0.654315524512453
ENSG00000186458	DEFB132	3.66732317864254	396.180146884263	1.58608402337886	1.31876210307879	-0.0637075104766078	0.506373373647861	0.184926387975159	0.118681627878774	0.730468792338724	0.654315524512453
ENSG00000187994	RINL	0.335954292815988	950.657051247967	8.39154578185294	5.91847723251916	0.0160141903201272	0.10861574101822	0.0464547093649295	0.118836670763031	0.73029965473663	0.654315524512453
ENSG00000215367	TMED11P	2.11701147175525	843.89281523405	5.80241617391044	4.4411597962572	0.042906635926239	0.365574140553387	0.124657500428192	0.118471012924859	0.730698752079319	0.654315524512453
ENSG00000237731	RNGTTP1	1.32126785812567	619.00125960583	3.94614492454582	3.22345044409756	-0.0369325255695387	0.278781972459442	0.107216401735968	0.118657599631987	0.730495016016907	0.654315524512453
ENSG00000158296	SLC13A3	0.817328254327694	1055.90589572658	8.73767311675	6.28439598806726	0.0291858403605638	0.219011642561691	0.0849007394610769	0.118173870391207	0.731023576017494	0.654542845281601
ENSG00000282936	LOC122526780	0.321205611059312	857.406358676987	7.48807405516504	5.30931888583209	-0.0160559560814728	0.119718716339764	0.0467158863872248	0.118125362955042	0.731076645685085	0.654548306676678
ENSG00000138430	OLA1	0.311422702179286	1369.09768785766	12.7697376915796	8.99978367491386	-0.0162423523073114	0.116577002946881	0.0472856084906267	0.117988556690929	0.731226384547109	0.654582005804879
ENSG00000168116	KIAA1586	0.33437986057059	1242.69651655869	11.4113361020134	7.99791865892072	0.0169330363982665	0.14213706912061	0.0492840249602371	0.118047650057036	0.731161693053596	0.654582005804879
ENSG00000181284	TMEM102	0.787403162207439	831.534973705532	6.48566039852951	4.70134784422306	0.0264226330664113	0.198172641606784	0.0769179807912837	0.118003920883348	0.731209563107379	0.654582005804879
ENSG00000228030	RPL21P76	3.55736756154131	363.522120953546	1.5062217910078	1.0198437549016	-0.0610639730108299	0.597602318934248	0.177752891974667	0.118014878689932	0.731197566733843	0.654582005804879
ENSG00000100344	PNPLA3	0.920331887725918	981.604660629016	7.94343689652376	5.81790060436442	-0.0308231051871782	0.228623627328066	0.0897479788768493	0.117951487615099	0.73126697455453	0.654593253430477
ENSG00000074803	SLC12A1	1.25948566670004	867.570430440769	6.51712071456215	4.8882923705384	-0.0355465922306655	0.268685137350975	0.103570545525669	0.117794067091735	0.73143942683322	0.654687024232248
ENSG00000081019	RSBN1	0.0980393183415182	1214.91333311596	12.0961343826321	8.39789007981033	0.00934412446458109	0.0668581371410591	0.0272319151968482	0.117739139481283	0.731499629677175	0.654701150284326
ENSG00000198601	OR2M2	7.01043919337066	288.95192540434	0.891130315956268	0.892802720851679	0.0561148487849857	0.427185450035363	0.163592168028398	0.117660469739087	0.731585882186862	0.654728170831073
ENSG00000114902	SPCS1	0.443041944356091	1346.23918261752	11.9623704143492	8.37765200754458	0.02196363508802	0.200775918041358	0.0640876499809477	0.117451818554093	0.731814800906895	0.654782509713348
ENSG00000124541	RRP36	0.352824287897122	1261.71535813722	11.5853516431656	8.08384201675229	0.0180325385374314	0.118134714073622	0.0526653095870203	0.11723693477238	0.732050795256488	0.654843153002628
ENSG00000151079	KCNA6	13.7618312619594	400.371162832386	1.51891889351579	2.69549992918018	-0.0975938694542394	0.654239465694306	0.284930686733733	0.117318533431079	0.731961151762949	0.654843153002628
ENSG00000176428	VPS37D	0.755763235517546	950.221775293937	7.79432583664205	5.53730260826114	0.0314516993495135	0.228369045601872	0.0918386389399337	0.117283617656595	0.731999505628798	0.654843153002628
ENSG00000230214	FTLP18	13.7787509517323	262.12982655036	0.549235807211804	0.244018650119638	0.110503676303408	0.865272896085277	0.322716936548004	0.117249213111133	0.732037304165576	0.654843153002628
ENSG00000019505	SYT13	2.64088496684967	1078.06562145363	7.87602352503214	6.24304452007246	-0.0106399627080068	0.0447274509672918	0.0312230006454739	0.116126392707678	0.733274306604724	0.654848668586963
ENSG00000029725	RABEP1	0.467412425010115	1421.06673897778	12.978047208022	9.17991006220648	-0.0192088074184487	0.127487184438907	0.0563028651004413	0.116396471194961	0.73297615547828	0.654848668586963
ENSG00000066468	FGFR2	1.67532382397248	1354.45927292494	11.1963597627816	8.20204771336574	-0.0479008929879313	0.348963462087724	0.140484548059194	0.116259942068236	0.733126827471272	0.654848668586963
ENSG00000094804	CDC6	0.749020288522442	1227.14044810539	10.6191419937297	7.74066095374948	-0.0222531934937232	0.279516633834649	0.0651850120693782	0.116543803574325	0.732813671767425	0.654848668586963
ENSG00000102317	RBM3	0.553951306005639	1554.5439956922	14.2166640035603	10.0473440883677	-0.0231210822542671	0.150086749536357	0.0675972746705634	0.116992479106038	0.732319560672872	0.654848668586963
ENSG00000103512	NOMO1	0.901915123566338	1078.8466957492	9.00346820687383	6.3714494533031	0.0269457469058245	0.214582938155055	0.078968056036309	0.116433394307506	0.732935424499721	0.654848668586963
ENSG00000107829	FBXW4	0.256729607098641	1191.22117442523	11.1151439495707	7.79769774261751	-0.0147821778867303	0.106483197995797	0.0432800232073925	0.116654602587475	0.732691553963675	0.654848668586963
ENSG00000109881	CCDC34	0.780126271056275	1152.11760859571	9.80831259950634	7.06396556621608	-0.0260567520627931	0.187045034623634	0.0764851740209918	0.11606092908471	0.73334663293596	0.654848668586963
ENSG00000111596	CNOT2	0.213904706461989	1358.60209676517	12.9765907169008	9.07251498376299	-0.0132190085598265	0.0893223178241317	0.0387322241327906	0.116480411154386	0.732883569258872	0.654848668586963
ENSG00000115233	PSMD14	0.38432865879462	1362.90148485689	12.5276060261291	8.85395485848719	-0.0176344604112222	0.118881151695787	0.0517452495950193	0.116140416354873	0.733258815784422	0.654848668586963
ENSG00000117724	CENPF	0.786542408004822	1500.15256337224	13.3545717437349	9.68068946310108	-0.0252279553851608	0.251565293165381	0.0737864030189568	0.116899170454894	0.732422231051301	0.654848668586963
ENSG00000119121	TRPM6	0.414436543615058	880.257265661432	7.48099405046911	5.39326318447615	-0.0175931665713108	0.118893142297647	0.051609123598369	0.116207741538894	0.733184461479144	0.654848668586963
ENSG00000123444	KBTBD4	0.366299999146099	1071.94506069024	9.57614739831121	6.78202848984775	-0.0175431755014326	0.116078713031774	0.0514946779093206	0.116062447340245	0.73334495526023	0.654848668586963
ENSG00000124701	APOBEC2	0.582707076062696	821.724174467223	5.9086024511454	4.43778129388078	-0.0267930087930953	0.283368763358737	0.0786183950376811	0.116143424197584	0.733255493393059	0.654848668586963
ENSG00000128710	HOXD10	2.2692641200936	1065.38092032827	7.97466863352257	5.90710868813912	0.0494438598762813	0.434362876716115	0.144515353691339	0.117056828598546	0.732248781589637	0.654848668586963
ENSG00000143537	ADAM15	0.513692927970769	1317.59262628716	11.8659001167298	8.41089809087266	-0.0221153749061389	0.172392200010337	0.0646783933173753	0.116914981715167	0.732404830215638	0.654848668586963
ENSG00000151690	MFSD6	0.662904293749207	1257.83632107684	11.136301819358	7.88577030793955	-0.0260387002495696	0.197135075443444	0.0762882708109698	0.116499231947188	0.732862814937063	0.654848668586963
ENSG00000156958	GALK2	0.269126372558062	1200.67915639233	11.2157585720293	7.82665652842096	-0.0165269813946443	0.109153352789969	0.0483444796158125	0.116867377002671	0.732457224817863	0.654848668586963
ENSG00000165495	PKNOX2	1.2042438951294	1192.92160756836	9.81288981327498	7.14313108615139	0.0328755093527642	0.258310349163666	0.0962526827050932	0.116659280860105	0.73268639920229	0.654848668586963
ENSG00000168992	OR7E102P	2.02621480229492	446.003638674458	2.28065633398978	1.8112819877113	0.0396606133462512	0.373046325875824	0.115943148057806	0.117011534933372	0.732298598584073	0.654848668586963
ENSG00000171456	ASXL1	0.207474204713866	1378.16657272397	13.2339525000514	9.25827679838634	-0.012810784674264	0.109536773117609	0.0374943368011125	0.116740113359856	0.732597352016082	0.654848668586963
ENSG00000175063	UBE2C	1.07264421500381	1256.94531767264	10.5365558452407	7.72709131417298	0.0297355613931904	0.232388302934166	0.0869769425238428	0.116881024705952	0.732442202691862	0.654848668586963
ENSG00000175931	UBE2O	0.271423382163605	1264.2450389759	11.7940239740626	8.25783160552213	0.0172574540235424	0.115880743809183	0.0504276410942275	0.117115976454037	0.732183743039358	0.654848668586963
ENSG00000176312	OR4H12P	32.8464175325471	312.072922509744	0.446702121287304	0.163291831901805	0.12415349898043	0.92617227465576	0.363270413223407	0.116804041910123	0.732526951038794	0.654848668586963
ENSG00000177409	SAMD9L	0.840658395609309	1323.68118008316	11.4589335827809	8.21964424770207	-0.0263789211332768	0.184748205048561	0.0770873002339845	0.117097705939893	0.732203831204697	0.654848668586963
ENSG00000184162	NR2C2AP	0.45086067708807	1075.9191752829	9.52075337761761	6.71031770203735	-0.0189645405510801	0.202697130889662	0.0556641545930571	0.116073589831198	0.733332643157776	0.654848668586963
ENSG00000188818	ZDHHC11	1.14969965196608	1018.50867821925	8.15015933870891	5.84681269043432	0.0320292644639189	0.412076438073858	0.0939540631889786	0.116215163537403	0.733176266054381	0.654848668586963
ENSG00000196743	GM2A	0.564606869616826	1378.14038416657	12.3760192606175	8.80903170675537	-0.0204287021543821	0.159570691371111	0.0599402519146908	0.116156742836062	0.733240782519483	0.654848668586963
ENSG00000197927	NBEAP2	0.695092286042871	968.814071402071	7.97832623974822	5.76351896656997	-0.0243737163084774	0.202265162168767	0.0713805041701795	0.116596169179219	0.732755948624506	0.654848668586963
ENSG00000211584	SLC48A1	0.596708749870292	1165.86415963311	10.1886570761957	7.21564967491843	0.0236108850872007	0.207341809934933	0.069092897710668	0.116777109391232	0.732556607709086	0.654848668586963
ENSG00000220184	HMGB3P18	4.57181764439041	402.712199442537	1.75647902985103	1.69830888236839	0.0152929571496307	0.0464081664202937	0.0447158429878901	0.116966123907346	0.73234855547283	0.654848668586963
ENSG00000235735	RPL7AP72	3.74327889464124	243.504013888113	0.805119570916088	0.157969285448823	0.0482338804167964	0.350674446617762	0.140990507225959	0.117037398230252	0.732270151086017	0.654848668586963
ENSG00000238032	S100A11P5	70	359.662457880234	0.257519221971889	-0.892739665598337	-0.1646146744026	1.29363359286611	0.481012942965861	0.117117979078157	0.73218154128963	0.654848668586963
ENSG00000249162	ADAM20P3	15.1421052268753	312.391832811329	0.809006655484204	0.984761567816269	-0.0901939278069369	1.07629016462139	0.264653484016787	0.116144692678161	0.733254092274045	0.654848668586963
ENSG00000273434	OR8S21P	3.49554557788498	238.467937051129	0.763639690562814	0.0939137838570968	-0.0038985431028177	0.0113975370686856	0.0114184256284765	0.116571457173356	0.73278318711797	0.654848668586963
ENSG00000277410	H2BP5	55.3362797289857	355.041195870574	0.37959611203551	0.0409612557333285	-0.230811965708127	1.44350096479169	0.675103642394698	0.116889563553736	0.732432804418314	0.654848668586963
ENSG00000285437	POLR2J3	0.515720025952452	1347.15111741394	12.1740746881183	8.59198340670028	-0.02265497684943	0.143947301076055	0.066433276130024	0.116293624256565	0.733089647017998	0.654848668586963
ENSG00000214717	ZBED1	0.242605761811587	1277.03562403209	12.0633804411609	8.40067000300166	0.0149670861720001	0.121632749451777	0.0439394577473	0.116028621381778	0.733382335922753	0.654855514325524
ENSG00000169220	RGS14	0.882756605023555	1068.8858024947	8.86780726801427	6.34666884842162	0.0289493276076495	0.220237772170712	0.0850134738516472	0.115958192289522	0.733460185787387	0.654874957704843
ENSG00000186212	SOWAHB	3.16441801633342	856.046813613506	5.61768549488959	4.65180616353104	-0.0648420920842785	0.51158464728693	0.190479046688414	0.115882970585127	0.733543362381248	0.654899153754541
ENSG00000179456	ZBTB18	1.27226909675405	1307.67725119514	11.1057722628612	7.82554122016577	0.0379312684515514	0.294787529842173	0.111482087461184	0.115766938389202	0.733671724374851	0.654975062991676
ENSG00000178175	ZNF366	0.657658353779991	1058.46884374926	8.95839779444527	6.42884259495434	0.0227156865741406	0.166669797315279	0.0667804636686049	0.115705199446397	0.733740053069954	0.654999648063468
ENSG00000132031	MATN3	1.57402735806717	1071.37768154664	8.33407157960432	6.23093773790251	-0.0377778412286135	0.280331176479753	0.11110045674675	0.115622561184434	0.733831543627964	0.655056284832793
ENSG00000100095	SEZ6L	3.72148395797207	1008.46999317778	6.83642823714031	5.39822371411068	-0.0759983414262498	0.63533425260279	0.223662700298725	0.115457221286813	0.734014704462848	0.655082566903657
ENSG00000103260	METRN	1.59158174187813	1161.87907091963	9.19649464997173	6.75684708451263	0.0423175532096783	0.340948295028894	0.124596214490041	0.115353666356814	0.734129495435447	0.655082566903657
ENSG00000112041	TULP1	0.484087774750964	701.340868408838	5.51003597505222	3.99566587636335	0.0184726884566543	0.136994226333098	0.0544113591106403	0.115260649810318	0.734232653579724	0.655082566903657
ENSG00000135535	CD164	0.425533163208037	1558.10525269085	14.5094451483001	10.1301627687458	0.018310906995864	0.136107208704152	0.0539100802345466	0.115366510631751	0.734115254394208	0.655082566903657
ENSG00000154582	ELOC	0.463426253249017	1346.32149276699	12.2551124842817	8.58834263579121	0.0204176448530091	0.139374832648072	0.0601148078632605	0.115358171611748	0.7341245001504	0.655082566903657
ENSG00000230797	YY2	0.201041558269826	883.870912874833	8.12134783276775	5.70547877436937	-0.0123481153928912	0.0884945445805833	0.036343240804504	0.115439398522038	0.734034456962816	0.655082566903657
ENSG00000230870	FBXW11P1	1.54961264290642	680.900527461188	4.59786638646391	3.47445729297812	-0.044023609132449	0.308664845726591	0.129586616589206	0.115412005025002	0.734064819769163	0.655082566903657
ENSG00000250895	TUBAP15	13.0761301786707	250.384544444759	0.518720593105677	0.0789468867768033	0.068160344213228	0.561886091447843	0.200763678190927	0.115263887351825	0.734229062269304	0.655082566903657
ENSG00000109118	PHF12	0.205700128885438	1244.84829536618	11.8043458632955	8.30038983167525	-0.0118986833945411	0.0802418937715198	0.0350793858105499	0.115051916066281	0.734464314666263	0.655220474668627
ENSG00000228049	POLR2J2	0.548974439733557	1053.48335516522	9.03700408209068	6.43177111687884	0.0209355100677742	0.147199779222653	0.0617570695293687	0.114919501410166	0.73461139526179	0.655326656577289
ENSG00000243056	EIF4EBP3	0.648163177553679	925.488615907067	7.54566176475142	5.45829585346317	0.0251976975465027	0.209749452540411	0.0744103460148949	0.114671387996017	0.73488724370527	0.655497627687172
ENSG00000182223	ZAR1	1.94134862375591	567.786574730217	3.29180493806383	2.6431057270168	0.0120500395370716	0.037403903629786	0.035606907365408	0.114527144950879	0.735047763700404	0.655614673542173
ENSG00000186562	DEFB105A	70	347.467402323272	0.221492430770449	-0.868897682523156	-0.218410557477707	1.47604357051193	0.645453745786809	0.114503036462852	0.735074603671516	0.655614673542173
ENSG00000186562	LOC124906747	70	347.467402323272	0.221492430770449	-0.868897682523156	-0.218410557477707	1.47604357051193	0.645453745786809	0.114503036462852	0.735074603671516	0.655614673542173
ENSG00000119541	VPS4B	0.329994107388701	1337.4117574826	12.399610895445	8.66723717422764	0.0171460410700691	0.105739624799167	0.0507017084752961	0.114362207984844	0.735231450925839	0.655695801803622
ENSG00000164306	PRIMPOL	0.316837805342584	1142.55249047779	10.4881064097745	7.34714931508497	-0.0173391391027932	0.115041396696364	0.0512840236273143	0.114311751273594	0.735287673107126	0.655695801803622
ENSG00000167676	PLIN4	1.78976420670529	1043.82885184497	7.6627573170087	5.82934927647775	0.0505053740332684	0.408638163847233	0.149390599560926	0.114295371348432	0.735305927668223	0.655695801803622
ENSG00000205476	CCDC85C	0.890369094012606	1301.70326964533	11.240216316603	8.0038241675262	0.0344159014824229	0.24802116821859	0.101797735611216	0.114298903570176	0.735301991070467	0.655695801803622
ENSG00000244436	RPLP2P4	12.2364671576907	242.312231000608	0.501787957607908	-0.0402372079494104	-0.078940317893171	0.584605173043298	0.233416692961361	0.114375740424764	0.735216374543124	0.655695801803622
ENSG00000143353	LYPLAL1	0.497400070795006	1206.54368047316	10.819547624574	7.65963106223675	-0.0209896735601899	0.151345833501064	0.0620934009673527	0.114266907390042	0.73533765271329	0.655699058670553
ENSG00000144827	ABHD10	0.251023531576826	1235.3627645768	11.5593653138614	8.13209822986415	-0.0137470607468012	0.101183694892433	0.0406856890267325	0.114165886389534	0.735450283142585	0.655759408233973
ENSG00000228253	ATP8	2.02637888037174	1378.44400733927	11.2017648408497	8.40947188989716	0.0515890720906251	0.397941865584383	0.15268931333916	0.114155843894055	0.735461482764671	0.655759408233973
ENSG00000263196	MTND3P13	1.28583578407385	298.397336834867	1.32274879805726	0.793143821266695	-0.00681058484485641	0.0208065027041404	0.0201622617892848	0.114101227493035	0.735522401843634	0.65578869157823
ENSG00000136381	IREB2	0.115074964656427	1343.75308854542	13.3404141405581	9.26902546595734	0.00956944443372091	0.076732879632367	0.0283365915682913	0.114045519808093	0.735584554875527	0.655794040614464
ENSG00000185013	NT5C1B	0.929808995253359	766.963103591111	5.7697665103813	4.19249706164045	0.0304822449456489	0.221216825697682	0.0902530814454669	0.114069574081583	0.735557715462364	0.655794040614464
ENSG00000160179	ABCG1	0.640485925527141	1246.71198779062	11.0243408788507	7.72730145978503	0.0227448128775048	0.175832734525098	0.0674134429921004	0.113833927404444	0.735820782624225	0.655925142649133
ENSG00000175283	DOLK	0.331484611261121	1101.481859409	10.0289727066001	7.01282577839937	0.0181391313893917	0.130559510338093	0.0537675406175291	0.113813198749427	0.735843937829164	0.655925142649133
ENSG00000178764	ZHX2	0.524025164740471	1246.38442689367	11.102573467979	7.85576781046293	0.0248178956859466	0.190486438910476	0.0735521595541087	0.113851577536485	0.735801068173043	0.655925142649133
ENSG00000170525	PFKFB3	0.50092260711313	1369.81283631343	12.3805392503982	8.74936392998207	0.0205151870759029	0.155404173652101	0.0608248494700329	0.113759815125419	0.735903581492935	0.655953274994948
ENSG00000214607	ADAM24P	12.7249970562794	287.337625661256	0.696242431931265	0.925682123623204	-0.0889591781939318	1.25117142878624	0.263840373560174	0.113683914174206	0.735988409822665	0.655978820298924
ENSG00000255134	OR8K2P	33.9063261029086	300.276253090258	0.363281981433129	-0.841572446120931	0.116505431661581	0.92789417121712	0.345537004568382	0.113685013706155	0.735987180740003	0.655978820298924
ENSG00000078237	TIGAR	0.485619872888251	1191.10683824659	10.5852134759445	7.66035117320928	-0.0169617531750452	0.232726981992286	0.0504049069161667	0.1132389527103	0.736486342606747	0.656047109119696
ENSG00000125378	BMP4	1.18952162688962	1149.20102987104	9.37629647970591	6.79047646706202	-0.034219046173992	0.276197593527656	0.101639485860082	0.113347221993823	0.736365084061198	0.656047109119696
ENSG00000139324	TMTC3	0.291182763464897	1363.3029013994	12.8036191712707	8.91041923585504	0.0151826560408547	0.109156315931385	0.0451009145046732	0.113324760640722	0.73639023484129	0.656047109119696
ENSG00000140307	GTF2A2	0.25230271069489	1229.95501557802	11.5210867969952	8.02677490999949	0.0137704248287763	0.100215880445588	0.0408625061574423	0.113565045578148	0.73612132299348	0.656047109119696
ENSG00000153832	FBXO36	0.221530777216044	1006.50707793679	9.38088125823311	6.58000902918913	-0.0150928408241756	0.109168041105107	0.0448025471571522	0.113484506225241	0.736211422267293	0.656047109119696
ENSG00000171840	NINJ2	0.715404803731781	961.397342479785	7.90053124371971	5.65744744353638	0.0241350350813846	0.185014116324809	0.0716582129484185	0.113439400384091	0.736261897668098	0.656047109119696
ENSG00000176153	GPX2	1.73541129421178	1033.04328776454	7.89646441621126	5.75667683452824	-0.041994860958521	0.375194881880914	0.124723958505508	0.113368532039709	0.736341225005607	0.656047109119696
ENSG00000178836	LOC100286922	17.4456626492341	334.822007829394	0.930210091751493	1.34221050045236	0.121378879366257	0.78928182655454	0.360631431803775	0.113281527065679	0.736438652833033	0.656047109119696
ENSG00000184140	OR4F6	10.2193722880799	268.12891227274	0.675274729736808	0.492214072697073	0.0551788688198829	0.481420283987778	0.16393845190561	0.113288004455215	0.736431398042938	0.656047109119696
ENSG00000214285	NPS	10.5678040197803	272.791369699536	0.6846012940001	0.82297760772672	-0.0703810059325656	0.619726266153332	0.208972416184304	0.113431326593599	0.736270933770248	0.656047109119696
ENSG00000221849	LOC100631243	31.8403213328185	365.379234316274	0.824195590451818	2.09187594696156	-0.146867389939241	0.998525897495064	0.436431962528576	0.113244640015934	0.736479971379217	0.656047109119696
ENSG00000254015	MTND4LP26	31.8164262131591	294.418632633626	0.381165789943216	-0.336599669511691	0.160509033498799	1.05912161524802	0.476380234700455	0.113524994941411	0.736166123142512	0.656047109119696
ENSG00000267511	ADAD1P2	3.79475033012756	341.842756109901	1.37589139038203	1.42252327907838	-0.0411378481515557	0.315930648838798	0.122207772583069	0.1133144994043	0.736401725637989	0.656047109119696
ENSG00000266472	MRPS21	0.300635891398837	1311.20765420414	12.2377542506731	8.59234066269667	-0.015692633454996	0.1122378565313	0.0466595830186288	0.113112331631049	0.736628236541811	0.656148481583626
ENSG00000092051	JPH4	3.14220928025519	1128.11409621117	8.24542098923628	6.40420227082338	0.0702492874076771	0.564325177647775	0.209138082284102	0.112828185441646	0.736946978145562	0.656157144622899
ENSG00000099219	ERMP1	0.562552440491539	1296.87682792928	11.6815143295746	8.274726915893	-0.0213389182640034	0.230976891998014	0.0635074450899695	0.112900409473407	0.736865918380979	0.656157144622899
ENSG00000100336	APOL4	0.544489004466491	1254.97403601401	11.2488465245886	7.84892119563895	-0.0222881155765411	0.169688828247745	0.0663483791080123	0.112845973452487	0.736927011308553	0.656157144622899
ENSG00000138083	SIX3	2.45246912083893	882.505071698853	6.03419864534562	4.69291754940957	-0.053093796366566	0.448762297737191	0.157978898452412	0.112950822322557	0.736809355230401	0.656157144622899
ENSG00000149634	SPATA25	0.319804654507377	722.235232517129	6.02595938383649	4.28069022428161	0.0168855977755236	0.118929301958707	0.0502354701079981	0.112982697195075	0.736773598914355	0.656157144622899
ENSG00000163466	ARPC2	0.27532052600111	1469.34846130151	13.8995523716157	9.69745446157483	0.0145784188187102	0.0937872040835128	0.0433678479317003	0.113001732686962	0.736752248123756	0.656157144622899
ENSG00000235627	SNRPFP4	1.66234315087155	259.840261067229	1.04542945036986	0.545920411022363	-0.0423481640455606	0.276500197625624	0.126020253802564	0.112924577310319	0.736838800346238	0.656157144622899
ENSG00000240864	IGKV1-16	4.60032006560536	513.528029169467	2.58197550803267	3.16832539181669	-0.0495722847505087	0.513544828761014	0.147457124712166	0.113017669811555	0.736734374096092	0.656157144622899
ENSG00000277211	SALL4P3	24.99291950775	302.131138895323	0.529701834848854	0.567285821287468	0.0961134950871008	0.773602523679692	0.286001046983082	0.112936284208196	0.736825665533905	0.656157144622899
ENSG00000270531	CSTBP1	0.633262513289573	539.199384733237	3.62740675086495	2.80079034142226	-0.0223026807606791	0.167101602017101	0.0664490064494248	0.112651545023593	0.737145350103261	0.656233707191159
ENSG00000213005	PTTG3P	0.834614880963162	438.574846227624	2.56233478821242	1.84454338291915	0.0259886525760751	0.192163485328516	0.0774728902956633	0.112529919868541	0.737282039051161	0.656305363689265
ENSG00000235156	TMEM30CP	1.13140533847854	505.829498281418	3.02111081455832	2.27596154313902	0.0320578204966605	0.327885395822693	0.095586371932197	0.112480187039124	0.737337955175189	0.656330124936143
ENSG00000123496	IL13RA2	3.44627611965332	929.046252142656	6.26840725983268	4.69229622856987	0.0552391988215121	0.470334652702889	0.164771610741032	0.112390594286974	0.737438721727894	0.656344781326181
ENSG00000271524	BNIP3P17	1.19051558728572	832.80798279699	6.14990879654482	4.58173242283626	0.0160509973671076	0.0598002189725113	0.0478865629641815	0.112350940750702	0.737483335024462	0.656359477791227
ENSG00000100084	HIRA	0.166162274306676	1211.29704825664	11.6317839772245	8.10798658089261	0.0125830342434193	0.08766664464186	0.0375660009108015	0.112196892264547	0.737656734636203	0.65644192295114
ENSG00000144407	PTH2R	0.823355810391614	938.851905865383	7.60119431981633	5.40740678458478	0.026069273356431	0.20129114547566	0.0778446589569043	0.112150241055186	0.73770927215157	0.65644192295114
ENSG00000170485	NPAS2	0.875532209344964	1197.37911614472	10.1225885055004	7.2673475780405	0.0269729792894106	0.207388272984279	0.0805515400053173	0.112126984423573	0.737735467772677	0.65644192295114
ENSG00000182634	OR10G7	11.4305577146659	360.404025711052	1.17982529520028	1.19406955275226	-0.105515747798967	1.00724177241114	0.315121406671291	0.112118879653418	0.737744597469601	0.65644192295114
ENSG00000196150	ZNF250	0.187894336531458	1172.44025052316	11.1658169911325	7.81019070908406	-0.012169575335169	0.0858017048306963	0.0363342850641724	0.11218056130486	0.737675124803951	0.65644192295114
ENSG00000233406	RPS2P8	0.528890020413424	620.423004814367	4.54560165067835	3.44325860352465	-0.0199134114291007	0.134406921585682	0.0595284738924051	0.111903027345911	0.737987881554508	0.656614368950712
ENSG00000234146	AKAP8P1	10.0527755752569	379.073483464307	1.36908951753607	1.86745680792264	0.0866011025308978	0.622593924057886	0.258918144282573	0.111872120705455	0.73802273733887	0.656614368950712
ENSG00000276699	TRAJ36	3.86290655245623	270.932215705651	0.927127841516616	0.646624409905887	-0.0473535431112496	0.427717307249295	0.14157275096517	0.111878237728727	0.738015838278581	0.656614368950712
ENSG00000071242	RPS6KA2	0.460892221907497	1267.88617843919	11.388975829682	8.05902576932428	0.0197784057753997	0.149576139742086	0.0591514420190285	0.111802597171875	0.738101163920083	0.656651585366435
ENSG00000128272	ATF4	0.302138077496905	1478.06419007366	13.9630496635624	9.7356624140379	0.0150955469264075	0.111615816592954	0.0451622896376817	0.111723826515621	0.738190054558774	0.656651585366435
ENSG00000157765	SLC34A2	2.05530904239019	1083.78158048261	8.32485018171824	6.13388496981412	0.0505912780384675	0.475896564586397	0.151383010026706	0.111685560695144	0.738233249115387	0.656651585366435
ENSG00000176438	SYNE3	0.624850347901098	1283.25171277483	11.3678439624209	7.99822944193296	0.024028694718842	0.177708048809311	0.071869700574013	0.111781179681346	0.738125329554635	0.656651585366435
ENSG00000185787	MORF4L1	0.469775181215397	1585.84581949983	14.656699704861	10.2956317669392	0.0181543107745585	0.128654321368217	0.0543172949623772	0.111707739599737	0.73820821250878	0.656651585366435
ENSG00000232867	RPL36AP34	1.82739181151589	389.855370186078	1.86973441264284	1.68633959068829	-0.0325944846427034	0.235810171603285	0.0975175166063298	0.111717953510541	0.738196683487751	0.656651585366435
ENSG00000010704	HFE	0.780310720211393	1120.99650187028	9.51367300697617	6.73495216793206	0.0249775704331825	0.194723000105002	0.0748949565617885	0.111223162133035	0.73875585735376	0.656686207180982
ENSG00000069998	HDHD5	0.281328321892379	1179.27242831919	10.8876926989244	7.683687025445	-0.015288419608923	0.113717141203911	0.0457732805879415	0.111558099929803	0.738377186519014	0.656686207180982
ENSG00000100796	PPP4R3A	0.146364073467985	1338.77858598309	13.0483012708559	9.07960921858148	0.00994120615087593	0.0722729498215916	0.029807624116507	0.11123038430423	0.738747685499952	0.656686207180982
ENSG00000156345	CDK20	0.628810673051112	1061.17158347588	9.09926607647558	6.4460599462323	0.0254910004459229	0.189713890487476	0.0764310990461611	0.111232974762909	0.738744754479592	0.656686207180982
ENSG00000165650	PDZD8	0.247138318335996	1378.71667335954	13.0782774211477	9.15858471458813	-0.0138524404976405	0.104607583871416	0.0415357130913498	0.111226749334513	0.738751798414778	0.656686207180982
ENSG00000170745	KCNS3	0.982658987827525	1057.86997869736	8.62995540553979	6.37282689944374	-0.0265667051751062	0.209982042693969	0.0795595549805656	0.111504065410318	0.738438233576729	0.656686207180982
ENSG00000182324	KCNJ14	0.196158093263203	909.169429737113	8.38023324455185	5.90973759669022	-0.0121281398154531	0.0850315490843172	0.0363583416676237	0.111270555681742	0.738702237148754	0.656686207180982
ENSG00000182534	MXRA7	0.56053146373451	1475.78826648765	13.4817758901451	9.42227438591359	0.0213271934196527	0.156811416862942	0.0638464046325279	0.111582098124212	0.738350079136432	0.656686207180982
ENSG00000204149	AGAP6	0.266877301683625	1065.79147991772	9.78145242924332	6.83744444199295	0.0153446745739303	0.102493919643699	0.0460004016650789	0.111273594446076	0.738698799578611	0.656686207180982
ENSG00000254087	LYN	0.72717306298103	1264.57766324315	11.0085128212154	7.80791904273567	0.0225533413150762	0.180499229251566	0.0676021083922003	0.111301573157299	0.738667151407058	0.656686207180982
ENSG00000261272	MUC22	6.00663863082038	409.030634435385	1.62789763633185	1.41335683401554	0.0669763300387206	0.485817913625803	0.200659515957675	0.111409743128888	0.738544836306469	0.656686207180982
ENSG00000134901	POGLUT2	0.486644973110255	1177.85017304276	10.4977746593558	7.36491948340506	0.0202957358829051	0.174109837868258	0.0608730876426995	0.111162663334808	0.738824323050206	0.656702175739525
ENSG00000101928	MOSPD1	0.439674015473119	1160.57217931988	10.3647098928641	7.33741587180043	-0.0180864509401525	0.133324386261989	0.0542748551251461	0.111047647752156	0.738954541788026	0.656717955664649
ENSG00000151876	FBXO4	0.543702925305779	1102.41158281	9.65953372925802	6.7158679796381	0.0230022917195168	0.157023919044719	0.0690229431271013	0.111059385642648	0.7389412489107	0.656717955664649
ENSG00000156587	UBE2L6	0.572155749490468	1248.82092283681	11.0107334478332	7.81701213524696	0.0194645249191522	0.157456942840682	0.0584006071553983	0.111084353495335	0.738912976016448	0.656717955664649
ENSG00000234745	HLA-B	2.31498567021345	1179.83023320107	9.10108620406045	6.84364078879946	-0.0415740490462079	0.38991138108656	0.124730022753237	0.111097080156181	0.738898566061948	0.656717955664649
ENSG00000115816	CEBPZ	0.372093111696749	1373.06860161225	12.6509422852496	8.94580763739702	-0.0172469904304243	0.110042665943621	0.0517783423300392	0.110950780015976	0.739064271970826	0.656730884760315
ENSG00000184178	SCFD2	0.506786672350308	1233.14976701206	11.1185941436135	7.7705415835408	-0.0206094931916906	0.154240238077002	0.0618770975209443	0.110936575718199	0.739080366839641	0.656730884760315
ENSG00000199318	RNA5SP52	1.52888384524677	427.014729317766	2.19145178476815	1.63106316510353	0.0370836008222525	0.335885082409808	0.111319684478362	0.110973647751239	0.739038362978217	0.656730884760315
ENSG00000205155	PSENEN	0.549715863851136	1214.27405300199	10.7119571668028	7.62577976699909	-0.0218434886167408	0.155947438528279	0.0655896406623905	0.110910713209905	0.739109674549345	0.656730884760315
ENSG00000215910	C1orf167	0.539382849085922	807.166052562642	6.57234168500029	4.71969946530612	-0.0223677189765358	0.200003182112638	0.0671606675908431	0.110920900449333	0.739098129792333	0.656730884760315
ENSG00000121281	ADCY7	0.491524305759383	1274.95735367198	11.4207889686578	8.05942301226047	0.0198133703833195	0.146416681915944	0.0595065702411793	0.110863063882442	0.739163681289384	0.656753888102394
ENSG00000153294	ADGRF4	3.47208412524147	627.28654425878	3.42942895903262	2.82226129738804	-0.0598468440848067	0.568390714479387	0.179799953704128	0.110790712686393	0.739245710298254	0.65680178679696
ENSG00000174132	FAM174A	0.351257448288914	1080.80525328463	9.73249582577631	6.78560431825942	0.0164943797235636	0.160996558445474	0.049571371718269	0.110715927710537	0.739330529909008	0.65685216113507
ENSG00000052841	TTC17	0.12418939575676	1349.71692847738	13.2975837893683	9.24046715397765	0.00908153404372692	0.065994918274842	0.0272980914437458	0.11067610383603	0.739375710327477	0.656867315864518
ENSG00000174695	TMEM167A	0.330179704368242	1446.3550422925	13.5438188522151	9.50161357974262	-0.0166491449700301	0.112065381172141	0.0500604273909035	0.110610094560599	0.739450618124815	0.656883894305001
ENSG00000074356	NCBP3	0.159037401505162	1289.66071697201	12.5037643135052	8.67901258638945	0.0112798882531075	0.078437337115526	0.0339680368141533	0.110272875490421	0.739833684600576	0.656933882543218
ENSG00000075275	CELSR1	1.72052655115958	1300.62773942888	10.6219621029882	7.63340860551928	0.0415770000677022	0.350585726981921	0.125196965910215	0.11028557002351	0.739819252381233	0.656933882543218
ENSG00000102878	HSF4	0.923277634179866	1034.19763690504	8.41957201332758	6.07935479822043	0.0305336638680489	0.233949652678145	0.0920080513785181	0.110130135795899	0.739996026691909	0.656933882543218
ENSG00000105982	RNF32	0.38582809611193	904.910803156255	7.84647574549312	5.60327204389175	-0.0177836149573048	0.13332632991271	0.0536134236417625	0.11002541384815	0.740115204360193	0.656933882543218
ENSG00000109758	HGFAC	2.27493361575821	824.575103584622	5.5697901836823	4.32076884438135	0.0533260995263035	0.421651143105991	0.160787431980109	0.109995632144478	0.740149108599811	0.656933882543218
ENSG00000110848	CD69	1.69937178872185	924.97207753875	6.71666690979637	5.36445468914883	-0.0325338799814018	0.286878333805902	0.0980340513560808	0.110133088657429	0.739992667132128	0.656933882543218
ENSG00000121903	ZSCAN20	0.236235898794873	1065.01539083887	9.83424459238685	6.90306119673157	-0.0133674297040066	0.0958596346552776	0.0402252061677515	0.110433099225112	0.739651596295545	0.656933882543218
ENSG00000122870	BICC1	0.745698559025001	1336.79279164665	11.7216208248983	8.35639895535903	-0.0255665351786049	0.187938046198924	0.076955187752425	0.110374296157196	0.739718406744018	0.656933882543218
ENSG00000124098	FAM210B	0.395056765038253	1369.4358689364	12.6243810982079	8.83912854937118	0.0178433977121205	0.159472218862344	0.0537157482106957	0.110344795041689	0.739751932554232	0.656933882543218
ENSG00000138640	FAM13A	0.361008250981929	1334.17612210128	12.3556083589733	8.63831912353249	0.0171610482853986	0.129676252950076	0.0516530295573684	0.110381433229851	0.739710296742399	0.656933882543218
ENSG00000139323	POC1B	0.262428673376475	1222.83712315804	11.4665842488408	8.06071773687468	-0.0138663720969955	0.139171778715478	0.0417463529171725	0.110328730168462	0.739770191173248	0.656933882543218
ENSG00000141574	SECTM1	1.13768191146228	1029.22331820076	8.05370175199991	5.89752733307842	0.0316062386141636	0.255722670239801	0.0952750150789788	0.110049374055656	0.7400879311552	0.656933882543218
ENSG00000146701	MDH2	0.385015282784441	1394.75699144492	12.8524997237037	9.03349139122028	0.0183315114074793	0.15745713384062	0.0553043685213212	0.10986963233379	0.740292606351424	0.656933882543218
ENSG00000160953	PWWP3A	0.230588515219283	1292.93948683182	12.2727135199206	8.53152469440846	0.0136293314523733	0.104176410093506	0.0411186494228834	0.109868051822438	0.74029440693256	0.656933882543218
ENSG00000163689	CFAP20DC	0.594699437037269	1047.96243075657	8.96587441774166	6.40437805739584	-0.02248421083726	0.171360570103279	0.0678319940701778	0.109871772186895	0.740290168568913	0.656933882543218
ENSG00000166546	BEAN1	0.576685260716544	989.469490568255	8.35703574743147	5.94859514079004	0.0221130236715541	0.171921027379125	0.0665370974828278	0.1104507216632	0.739631578006847	0.656933882543218
ENSG00000170855	TRIAP1	0.463764866855146	1171.83817851088	10.4358312247031	7.40919699183215	-0.0192368928727639	0.13593716859284	0.057966596486936	0.110132183568928	0.739993696873348	0.656933882543218
ENSG00000180354	MTURN	0.643915863939976	1393.31103484365	12.5396765961837	8.88293846921943	-0.0258770632524896	0.193335416138492	0.0778802952328015	0.110401454824997	0.73968754734816	0.656933882543218
ENSG00000186340	THBS2	2.09644828538008	1610.79810463343	13.5332695044693	9.9576846913523	0.0430642832660533	0.345087270710864	0.129808435743246	0.110059773326984	0.740076094993748	0.656933882543218
ENSG00000198836	OPA1	0.197821872481564	1378.10587862978	13.2147210780729	9.23024289473884	0.013492175818995	0.103622832466171	0.0406935957442573	0.109928892090447	0.740225105659626	0.656933882543218
ENSG00000253303	IGHVIII-82	17.2719758911533	261.16554783134	0.474809582863507	-0.0313987812180387	-0.123782404127276	0.808063399658759	0.373381732610809	0.109903543090531	0.740253977336305	0.656933882543218
ENSG00000099783	HNRNPM	0.354576923391148	1416.26797967516	13.1782438232421	9.19261941677031	0.0165167190193167	0.11620490900901	0.0498748459953658	0.109669137010386	0.740521133408955	0.657033446928973
ENSG00000103510	KAT8	0.116926035588809	1164.81148306512	11.4487809522496	7.98119750475965	-0.00943019341707417	0.0695124859382048	0.0284971749457661	0.109505916328921	0.740707345592754	0.657033446928973
ENSG00000117280	RAB29	0.426401366004852	1185.32468574975	10.6519694938156	7.44374909625009	0.0183279820031061	0.14148998261968	0.0554271812570686	0.109341169098879	0.740895455562768	0.657033446928973
ENSG00000135604	STX11	0.51567749708075	1046.43784757115	9.04088091362569	6.42331091768665	0.0190914294005849	0.149011343529677	0.0576430328479856	0.109694094107612	0.740492674374732	0.657033446928973
ENSG00000147036	LANCL3	0.758798975043006	976.897542171814	8.04246631116194	5.70247114594677	0.0258485079469207	0.18255801109109	0.0780948127433351	0.109553582256646	0.7406529494645	0.657033446928973
ENSG00000156675	RAB11FIP1	0.706385220527285	1310.75811296591	11.5839789391793	8.16652768981658	0.0250074189877719	0.200033653042952	0.0756101219393931	0.109390060923556	0.74083961401166	0.657033446928973
ENSG00000162613	FUBP1	0.304206425999068	1451.20532387225	13.6464017818315	9.58796841159295	-0.0149244213199513	0.109459229008682	0.0451373490373925	0.109325860335008	0.740912943237412	0.657033446928973
ENSG00000164096	C4orf3	0.37315241827046	1407.28163893058	13.0080642340857	9.12666517349305	0.0169063532414607	0.113162600838352	0.0510862443425115	0.109519619245726	0.740691706544704	0.657033446928973
ENSG00000170214	ADRA1B	1.02300169105171	788.804059848953	5.77948254354917	4.40510430128581	0.0298229181787577	0.249646187612238	0.0901746906842044	0.109378245176708	0.740853108038585	0.657033446928973
ENSG00000185631	RPL14P6	0.962685628037014	321.666473757872	1.55093665074205	1.10399451365204	-0.0277430212487461	0.195433307649652	0.0838009893448533	0.109599662613139	0.740600375263331	0.657033446928973
ENSG00000196569	LAMA2	1.19841316863589	1447.70921824772	12.4566933447622	8.97904049253318	0.0321418329871996	0.298478110157764	0.0971594156843931	0.109438842658727	0.740783911994571	0.657033446928973
ENSG00000244005	NFS1	0.264563987041421	1147.91570614334	10.7245638600499	7.42926529592662	0.0145553648285044	0.111823479782027	0.0440339251932286	0.109262564679764	0.740985262243949	0.657047687008551
ENSG00000131067	GGT7	0.544519901892724	1190.87681443789	10.5393183873558	7.43115747955476	0.0221331443160555	0.168144928958845	0.0669952649623674	0.109143534395144	0.741121324300562	0.657143388633199
ENSG00000282137	OR4G3P	9.93861103569432	333.902337766896	1.07830479721215	1.23477486692989	-0.0700532808714631	0.894666650300522	0.212253883753762	0.108929539712607	0.741366146105692	0.657310563294674
ENSG00000162909	CAPN2	0.375833681376798	1480.19850557924	13.8545943198813	9.62714191532245	0.0168418203013796	0.132064019726546	0.0510611105528279	0.10879214658254	0.741523472079348	0.657384878737945
ENSG00000169607	CKAP2L	0.65642656545577	1247.00582647932	10.8692725588962	7.81255963622727	0.0210349398413053	0.194240322033582	0.0637838293824105	0.10875803938924	0.741562544570983	0.657384878737945
ENSG00000185033	SEMA4B	0.830689362677436	1192.45530405389	10.181064341042	7.34978384525696	-0.0284686724794163	0.23044535913773	0.0863237818602937	0.108761080855971	0.741559060054072	0.657384878737945
ENSG00000142449	FBN3	3.17473973169686	1010.5624412642	7.13290877435805	6.03471694205803	-0.0551514357232906	0.579118845423077	0.167278484174971	0.108700984255318	0.74162792093549	0.657417882636427
ENSG00000164938	TP53INP1	0.383752578013987	1370.51775167418	12.7036084248323	8.9200177332193	0.0171828736818862	0.202821116911176	0.0521365998286587	0.108619096446735	0.741721784958513	0.657451185316883
ENSG00000257300	HAUS8P1	43.6483435583718	320.343555398527	0.345079047809682	-0.495444077225953	0.141990586380057	1.08521111546072	0.431008909962457	0.108529201853976	0.741824871946588	0.657517607810677
ENSG00000072310	SREBF1	0.787512942170778	1313.36727273146	11.4808367833308	8.16569645647874	0.0277288946679808	0.205175015273848	0.0841994837427735	0.108454170908125	0.741910950229235	0.657543998752846
ENSG00000081923	ATP8B1	0.600057483494011	1257.35787754431	11.2183775175525	7.89734505262645	-0.0208853598083669	0.167890221176705	0.0634177555227232	0.108458149007702	0.741906385577501	0.657543998752846
ENSG00000008438	PGLYRP1	0.843261368067039	607.854967847617	4.12328503698964	3.28604979774629	-0.0244693880147832	0.168278728559613	0.0744758878117709	0.107948058876726	0.742492444721365	0.657601135168213
ENSG00000105516	DBP	0.553111837471502	1110.42019936597	9.69192811957259	6.9772806920483	-0.0237451126917956	0.244264687144792	0.0722206561211912	0.108099979295095	0.742317738263318	0.657601135168213
ENSG00000118402	ELOVL4	0.708532490268006	1142.95265192596	9.54235249095562	6.76834744915032	0.0262587300522895	0.226497842771657	0.0797873489550175	0.108312696139272	0.742073345159715	0.657601135168213
ENSG00000125351	UPF3B	0.355328531286138	1112.30832963276	10.0260419078403	7.07040779610459	-0.0165119331046661	0.134090776579322	0.0502294777529126	0.108063372100557	0.742359823603531	0.657601135168213
ENSG00000144810	COL8A1	1.10507526349755	1368.01606231575	11.6868964659259	8.38781897869659	0.0307906648429161	0.241411024108209	0.0935963662042782	0.108223146602981	0.742176197324576	0.657601135168213
ENSG00000152642	GPD1L	0.546892885167006	1246.12951468883	11.1258753487655	7.96634725823437	-0.0207645378125626	0.258143632247336	0.0631489605684887	0.108121515567742	0.742292982847725	0.657601135168213
ENSG00000155307	SAMSN1	1.42199880208253	1124.49043195305	8.96371045234972	6.79615398466784	0.0306693506093246	0.363885944467534	0.093294867864101	0.108067138718065	0.742355492959647	0.657601135168213
ENSG00000166391	MOGAT2	5.15947876918212	450.613052047999	1.94290180376798	2.81139920784567	-0.0620294808078658	0.693657970625507	0.188591948665001	0.108180752052652	0.742224906054327	0.657601135168213
ENSG00000168309	FAM107A	1.71109102545891	1155.61371962691	8.88926134171374	6.84955569573084	-0.0441214740729205	0.379164743631492	0.134249492385665	0.108012675196993	0.742418120177081	0.657601135168213
ENSG00000184616	SPDYE12	0.982235837794714	765.952656493969	5.54242470306064	4.2424184869229	0.0321655887108679	0.241375275186117	0.0978715201343394	0.108011585558698	0.742419373322936	0.657601135168213
ENSG00000239350	CCDC137P2	4.62284440612976	251.773875394608	0.803545189318762	0.251058734166806	0.0553147135396267	0.398063102816847	0.168306510043584	0.108013864862284	0.742416752002504	0.657601135168213
ENSG00000249977	LOC100289037	3.61627195857156	354.654847693529	1.46603031905641	0.918731666034653	0.0518167436726018	0.49698237256815	0.157722627246955	0.107932498067681	0.742510347132996	0.657601135168213
ENSG00000251338	LOC100422639	5.29950681978197	262.924639295106	0.82981404733358	0.390259613351374	0.0462941634239393	0.377357317563299	0.140866494655331	0.108003309969264	0.742428890948854	0.657601135168213
ENSG00000264316	MTCO3P13	13.9360901790055	260.526808418653	0.548633233935357	0.681492896068981	-0.144872697534874	0.892156808831107	0.440581763287511	0.108123491179915	0.742290712066945	0.657601135168213
ENSG00000137309	HMGA1	1.54459678035285	1294.24249885372	10.624995260615	7.81168292472416	0.0437501680925893	0.346029080210159	0.133227824729158	0.107837442101704	0.742619738250863	0.657673079583923
ENSG00000211650	IGLV5-45	13.6734981731531	283.637846416385	0.68568190923598	0.892574819816231	-0.147966320097884	1.05631049966251	0.450674785981588	0.107795150663644	0.742668424722865	0.657691259809162
ENSG00000003249	DBNDD1	1.96003390589534	1050.66167104761	7.91513625009295	6.12143285783831	-0.0560968121387131	0.435316333216911	0.170889815403125	0.107756630458419	0.742712778908786	0.657694074877073
ENSG00000115919	KYNU	1.19490028552572	1405.05749147253	12.1044183618498	8.55177412415543	0.0317747255243867	0.246948179796112	0.0968159951600045	0.107713313934414	0.742762666319445	0.657699908681527
ENSG00000154059	IMPACT	0.453250059885973	1315.23824078107	11.898813136521	8.38646144229763	0.0183395562397844	0.126316060179687	0.0558866176331336	0.107686681451426	0.742793344324922	0.657702139638729
ENSG00000016402	IL20RA	2.5171338575851	891.130234454654	6.12198041509219	4.79129766931868	0.0497820354856629	0.411045855290853	0.151751555407063	0.10761653329386	0.742874168230372	0.657723837475296
ENSG00000125812	GZF1	0.24171919459803	1202.75237343808	11.2954014839625	7.84328796517346	0.0135489146730437	0.099169245377611	0.0413012255979304	0.107617558910435	0.74287298631653	0.657723837475296
ENSG00000055950	MRPL43	0.280598159926636	1200.56130129587	11.1762923529227	7.86647534543384	-0.0153401874038555	0.138348543406784	0.0468035715694188	0.107424499745803	0.743095576462362	0.65773740856345
ENSG00000089775	ZBTB25	0.114019418963393	1158.46829264781	11.4409670242236	7.9836395602337	-0.0102541571786411	0.0749820547386803	0.0313037555818956	0.107301811120431	0.743237147083962	0.65773740856345
ENSG00000154263	ABCA10	1.25725242041024	1114.47563488628	9.00167620841163	6.66590282946292	-0.0362544737499437	0.275967815729818	0.110685413442304	0.107285845418321	0.743255576524799	0.65773740856345
ENSG00000162066	AMDHD2	0.388777884025839	1111.84607661483	9.92011756815985	7.0723241523238	-0.0167062673490037	0.128710178432856	0.0509715812784615	0.107424326760813	0.743095776007006	0.65773740856345
ENSG00000175302	ANKRD30BP1	11.1392957646562	318.724915481776	0.976429881469696	1.34559013826384	0.0819233359515536	0.583877356313084	0.250060157096639	0.107331267460768	0.743203149188365	0.65773740856345
ENSG00000184933	OR6A2	2.00097364059485	592.483042895617	3.49532261998792	2.78437607015657	0.0358897140861111	0.313764246433795	0.109469476008987	0.107486499267777	0.743024069155329	0.65773740856345
ENSG00000204186	ZDBF2	1.45823438881751	1243.31989223274	10.2108290400334	7.46015676056934	-0.0343222982295861	0.294912971612674	0.104765483605978	0.107328800834516	0.743205995918906	0.65773740856345
ENSG00000082212	ME2	0.362953563816096	1386.50856524665	12.8816806299785	9.01454867354273	0.0166160449380405	0.120739584651516	0.0507451452923906	0.107217657758071	0.743334303622539	0.657757235986808
ENSG00000180098	TRNAU1AP	0.304592112802258	1159.83221056439	10.6357511301965	7.47945096073691	-0.0170215386249672	0.107036098814221	0.0519802812816377	0.107231005583848	0.743318890506301	0.657757235986808
ENSG00000056558	TRAF1	0.533650593509334	1048.83579891802	9.03477546462387	6.49704418175152	-0.0210495132888433	0.158953096599653	0.0643326680060312	0.107058459822632	0.743518215978924	0.65782474726149
ENSG00000141564	RPTOR	0.345983666998542	1297.20555735763	11.9377416524732	8.39491030381425	0.0180094677965959	0.125969872718831	0.0550508543383706	0.107022140206748	0.743560195178118	0.65782474726149
ENSG00000149922	TBX6	0.421977151257908	808.616165805877	6.62178660866047	4.75738756721306	0.0175051786378583	0.150108515730013	0.053531831093302	0.106932297039627	0.743664072243106	0.65782474726149
ENSG00000150527	MIA2	0.232685080074445	1231.06209918905	11.7043013404676	8.13000407158728	0.013529739523578	0.102565129563576	0.0413448530408833	0.107086806153788	0.743485457995767	0.65782474726149
ENSG00000169612	RAMAC	0.499757303130447	1244.66464359864	11.1062370103409	7.80987818945787	0.0186524422997353	0.142470860220877	0.0570006275687968	0.107080930387383	0.743492247836628	0.65782474726149
ENSG00000170950	PGK2	7.24518608907271	257.611195967048	0.701780422531514	0.102166033882391	0.0636614795451128	0.782482497476347	0.194654268471889	0.106961033937065	0.74363084126323	0.65782474726149
ENSG00000185670	ZBTB3	0.171202963290384	1009.84470208269	9.5595996975886	6.72355737189755	-0.0116990001490628	0.112035033626366	0.0357655192319731	0.106996217345567	0.743590162348519	0.65782474726149
ENSG00000200336	RNA5SP333	60.6634042248614	345.275220011189	0.262633029293781	-0.870218258600949	-0.199849802652926	1.38952689116476	0.611147296831267	0.106933961757116	0.743662147050276	0.65782474726149
ENSG00000201695	RNA5SP334	60.6634042248614	345.275220011189	0.262633029293781	-0.870218258600949	-0.199849802652926	1.38952689116476	0.611147296831267	0.106933961757116	0.743662147050276	0.65782474726149
ENSG00000105369	CD79A	1.18508458420334	661.304953225217	4.19552142194151	3.31704330288336	-0.0395960779733977	0.420474111134655	0.121187397610611	0.106755294418459	0.743868864868669	0.657919892699748
ENSG00000178772	CPN2	0.563661879293422	1031.16275609655	8.69941490522885	6.15455612997086	-0.0228897865335385	0.250283075202053	0.0700470711120421	0.106783345599331	0.743836397034908	0.657919892699748
ENSG00000261046	C2orf69P1	16.2953931641445	413.974669618476	1.4879603126761	2.62900214646683	0.125055486219526	1.16051061810815	0.382767600556559	0.106741956488369	0.743884304509299	0.657919892699748
ENSG00000102226	USP11	0.405057803280181	1391.11581796849	12.8573521798884	8.98635272268664	0.0185165871527638	0.141135932074783	0.0566914210227338	0.1066810302116	0.743954844760912	0.657957367077547
ENSG00000108106	UBE2S	0.570065815158016	1278.81558911056	11.3468185037459	8.03111595238992	0.0217372901389391	0.170939865378112	0.0665910462025434	0.106556299084349	0.744099327632543	0.657960581885987
ENSG00000159082	SYNJ1	0.572922114291581	1250.56922160765	11.2359920844586	7.85064349844672	-0.0214681444996599	0.174061421096957	0.0657581134920181	0.106583586204116	0.744067711479236	0.657960581885987
ENSG00000167862	MRPL58	0.456531707465206	1145.02040817408	10.1588812041935	7.22633759619333	-0.0185842684743932	0.1348797557852	0.0569296866154314	0.106564697221508	0.744089596674725	0.657960581885987
ENSG00000251322	SHANK3	0.924147223925592	1261.9420395081	10.7042747045113	7.94772995002917	-0.0251844528646088	0.19134332393376	0.0771261581280746	0.106625638159665	0.744018996853527	0.657960581885987
ENSG00000197183	NOL4L	0.594803300114528	1309.33305493124	11.6688633298046	8.22767172551684	0.0228402407595423	0.180263040975745	0.0699834168702644	0.106515073085878	0.744147102530378	0.65797773672252
ENSG00000200227	RNA5SP197	0.935047763689186	418.099641545498	2.32731233907718	1.71215804526942	-0.0303738102713776	0.240664342323391	0.0930780019735516	0.106488926125562	0.744177408332145	0.65797773672252
ENSG00000235055	LOC100133029	1.49849880809252	395.481785945542	1.9814195073579	1.50295814613469	0.0370968240545163	0.261360223070734	0.113704987535103	0.106442344227873	0.744231409580815	0.65797773672252
ENSG00000116668	SWT1	0.294073900462889	1141.81309664457	10.5444299750239	7.38310348102945	-0.0151564275441634	0.111744610148479	0.0464880516324638	0.106294551989503	0.744402828082272	0.658015408475693
ENSG00000163806	SPDYA	0.346258036749573	930.041072319105	8.15049822507537	5.76151381418578	0.0152091964987284	0.11408467416965	0.0466435554457924	0.106323495682892	0.744369247034743	0.658015408475693
ENSG00000214309	MBLAC1	0.332533698803789	763.39770699528	6.48506557924489	4.55224654022437	0.0162399325821998	0.120970660675339	0.0498086149738291	0.106306424899823	0.744389052284281	0.658015408475693
ENSG00000119596	YLPM1	0.216882070705348	1386.62364676263	13.2751391854514	9.25475021660953	0.0143173544420893	0.105047647814606	0.0439377725313716	0.10618165269542	0.744533864449853	0.658020974186867
ENSG00000126215	XRCC3	0.4224448555534	1113.73747103206	9.86242669041051	7.08539406453844	-0.0213074742325599	0.150792586862535	0.0653844212919816	0.106197764650467	0.74451515942495	0.658020974186867
ENSG00000216306	KRT19P2	1.87805207027025	516.973835371924	2.8876258833089	2.44636977417024	-0.0484673009300555	0.311772367632002	0.148721480012148	0.106206298481943	0.744505252788225	0.658020974186867
ENSG00000248905	FMN1	1.17455816648025	1384.78440205275	11.8566903922926	8.43083897010572	0.0299221439871239	0.257707509085205	0.0918128497498365	0.10621319715346	0.74449724467528	0.658020974186867
ENSG00000167653	PSCA	3.17859750686189	738.072444975448	4.47804130901202	3.25585814976462	0.0536816622400965	0.499340688016567	0.164834267935035	0.106061289524902	0.744673648650769	0.658119613467123
ENSG00000101849	TBL1X	0.223842936790765	1247.56312975113	11.8046327313909	8.27616303386385	-0.0133843139328836	0.0999830190983501	0.0411352147871655	0.105867995567687	0.744898314971504	0.65813249124609
ENSG00000103194	USP10	0.149826093850986	1281.24210180316	12.4857558773871	8.67680847187938	0.0104869560173556	0.0781652969258284	0.0322330273873956	0.105851422502963	0.744917588463194	0.65813249124609
ENSG00000115363	EVA1A	1.71263031839666	1015.65858859598	7.73223002214296	5.87565423931363	-0.0355028941125227	0.298846173804302	0.109208506980523	0.105685297619724	0.745110874106718	0.65813249124609
ENSG00000116151	MORN1	0.194574736903179	1001.462361007	9.38640340918753	6.58142556705233	-0.0132917039545479	0.110994714819745	0.0408793598153407	0.105719024575833	0.745071619344699	0.65813249124609
ENSG00000162746	FCRLB	0.807836821539876	780.593523451453	6.00105360552607	4.39825830096434	-0.0245601492486918	0.202625268259695	0.0755455457781239	0.105692525901339	0.745102460535764	0.65813249124609
ENSG00000176871	WSB2	0.319390390392908	1381.35435315989	12.9733595652222	9.05790632941419	-0.016032863109793	0.12488184525501	0.0492963235272348	0.105777453277794	0.74500363063512	0.65813249124609
ENSG00000177721	ANXA2R	0.44180197774661	927.060082182354	7.96889822729245	5.65132764171884	0.0186390290525261	0.187908738747326	0.0572950071340712	0.105831028035308	0.74494130831004	0.65813249124609
ENSG00000236675	MTX1LP	1.34000722647206	317.279028022534	1.4309538586814	0.75074966371946	0.0394228368181643	0.337838629083139	0.121238565997421	0.10573387843076	0.745054333157624	0.65813249124609
ENSG00000237635	DUX4L29	32.8976797727383	294.030881563728	0.34058029495948	-0.612245356212649	-0.161764273498418	1.08775032330516	0.496945914459795	0.105961225926313	0.744789924668789	0.65813249124609
ENSG00000243519	IGLCOR22-2	0.922053473724405	420.941201140275	2.354307307112	1.72600206457832	0.0295428010694663	0.232249253914847	0.0908329037480246	0.105783259379408	0.744996875683035	0.65813249124609
ENSG00000136478	TEX2	0.262260499545454	1328.60339195644	12.5896461983116	8.80027871274775	-0.0142625285406142	0.109463878313324	0.0438971076953981	0.105565313174456	0.745250580023663	0.658197567093998
ENSG00000164162	ANAPC10	0.145832549545562	1092.88312826873	10.5102157671112	7.33154533322215	0.0097439714221897	0.0742175078283431	0.0299921825918208	0.10554942222347	0.745269089502356	0.658197567093998
ENSG00000172738	TMEM217	0.592461753628368	824.910386246547	6.73205280999072	4.81947793363893	-0.0201081402513762	0.161642979381062	0.0619180097967389	0.105465358750859	0.745367030680057	0.658259175827546
ENSG00000000003	TSPAN6	0.753370111557037	1344.01790547067	11.869391569175	8.46981787194296	-0.0245389740961529	0.284604159177143	0.0755817508743391	0.105409294788092	0.745432374007174	0.658284148600732
ENSG00000179476	C14orf28	0.215553182781994	938.029072648153	8.68069000919259	6.03505077829794	0.0130395258352514	0.114811688944877	0.0401658031768018	0.10539273789274	0.745451674972512	0.658284148600732
ENSG00000205208	C4orf46	0.45869468614673	1213.12284734924	10.9052683915445	7.66125544263894	0.0195472949860381	0.151430268867655	0.0602255066619007	0.105344631723313	0.745507763565615	0.658308789813416
ENSG00000184185	KCNJ12	2.05385322581578	1038.99484421879	7.84382120700205	5.86824927300919	-0.0429520969311126	0.365003302253033	0.132457638540827	0.105151319237613	0.745733295911572	0.658458155555269
ENSG00000163884	KLF15	1.36986740196357	1186.8164176634	9.56080767160573	7.28035166440564	0.0392370685219253	0.376119962478401	0.121125885712659	0.104934711855291	0.745986278126328	0.658581945373834
ENSG00000125779	PANK2	0.19647186839496	1225.64860552022	11.680809985151	8.10607441868839	0.0126826825856388	0.0851687935064026	0.0391671485852003	0.104852390332258	0.746082499539758	0.658592214109617
ENSG00000137996	RTCA	0.182433182608603	1215.48276874039	11.63046561037	8.07559342677748	0.012386437310034	0.0833080533922922	0.0382469090033094	0.104881800138111	0.746048119133448	0.658592214109617
ENSG00000140093	SERPINA10	0.384646709664692	1090.90118086034	9.43498422584178	6.63355292027781	0.0198194849219803	0.227739971203178	0.061222152368963	0.104801509861002	0.746141991987281	0.658594099775678
ENSG00000213661	RPL18P3	16.4275007834648	250.821053153434	0.438671154069901	-0.182491306955848	-0.113527959889508	0.772385571858498	0.350725480967978	0.104778222897339	0.746169225800741	0.658594099775678
ENSG00000213693	SEC14L1P1	0.235067805975416	842.731574498432	7.66086416490478	5.35250758793499	-0.0140344204652555	0.10443783404652	0.0433556708953361	0.104784524116979	0.746161856273065	0.658594099775678
ENSG00000126549	STATH	19.1657979668765	306.387440584749	0.681866754544613	0.58908392813535	-0.114137157813342	1.13529581953104	0.352667279508178	0.104742701802636	0.746210773718229	0.658599079054284
ENSG00000266066	POLRMTP1	1.89336483670421	716.978801295568	4.67136194408996	3.73537998016192	0.0385827929220046	0.367848191369405	0.119225207261159	0.104725188787349	0.746231261011011	0.658599079054284
ENSG00000149571	KIRREL3	0.708892797723035	944.483870418423	7.76261250450395	5.64645330449058	-0.0237490796463721	0.222019750953304	0.0734703810731004	0.104488617514979	0.746508195390039	0.658793706161197
ENSG00000151503	NCAPD3	0.206910101969751	1258.96126506924	11.9695584256248	8.38634848428043	-0.0117766410561384	0.0905591468135946	0.0364491507276078	0.104392199785305	0.746621162950817	0.658868506104917
ENSG00000213923	CSNK1E	0.253970838655141	1375.26485461149	13.0216137979853	9.08393900845423	0.0143057234966576	0.109506756965046	0.0442900097903903	0.104329734162283	0.746694381379378	0.658883331784548
ENSG00000105717	PBX4	0.549719201696626	848.273971737629	6.96210545103814	4.96084370864978	0.0222238809403491	0.180182687835375	0.0688300152044444	0.104251922509654	0.746785621361012	0.658885911719785
ENSG00000183476	SH2D7	1.21062725394602	715.594621975159	4.96199903660999	3.80635594119407	-0.010384535632662	0.0331545577094173	0.0321653732077322	0.104231016254827	0.746810141916045	0.658885911719785
ENSG00000258817	OR4C13	62.040673535223	363.594875155288	0.366931028046066	-0.0642026038776961	-0.143639689967406	1.20711568171348	0.444839483449201	0.104265891905824	0.746769238430778	0.658885911719785
ENSG00000234073	CBX3P10	1.02373570422573	499.846411336266	3.0008023237979	2.18564192594188	0.0270857949784284	0.219567747535364	0.0839643917852933	0.104062170679125	0.747008277331235	0.658986044589497
ENSG00000116478	HDAC1	0.405158978360801	1343.11987925095	12.3427499440675	8.67186310578415	-0.0172392490331832	0.139831676130978	0.0534850756581691	0.103889452574161	0.747211140754664	0.6590236850063
ENSG00000183597	TANGO2	0.205152991078852	1126.37103362944	10.6112751743476	7.43521273787576	-0.0118518013337001	0.0926183221373865	0.0367711480667932	0.103885359444294	0.747215950535362	0.6590236850063
ENSG00000253485	PCDHGA5	0.967097394224057	1092.26789835754	9.06507092604148	6.58656851943634	-0.0331893775120261	0.273111115503888	0.102971210719398	0.103888284714928	0.747212513079347	0.6590236850063
ENSG00000259836	AGGF1P6	12.162571735192	313.069483190967	0.908866370076143	1.49542853026983	-0.0757203927672006	0.577201626378243	0.234875169243042	0.103932531104338	0.747160526107356	0.6590236850063
ENSG00000167378	IRGQ	0.20173124613564	1315.78127912006	12.5913831384923	8.77588558415382	0.0126682954365875	0.105132237815372	0.0393165389185014	0.103821143316447	0.747291423722506	0.659036699686773
ENSG00000197977	ELOVL2	2.31886436607517	1149.58985932121	8.84887368297689	6.54948957258687	0.0450129621157455	0.389302485371218	0.139732720782194	0.103771705656165	0.747349545337603	0.659063072779563
ENSG00000111605	CPSF6	0.290183200441473	1398.27428762887	13.134768878029	9.19132732732278	0.015680444666394	0.116565109437569	0.0486951415444765	0.103692055443909	0.747443218632079	0.659095910807346
ENSG00000172175	MALT1	0.191108592042175	1285.91590969857	12.3537076480115	8.5709623854285	0.0117876885836292	0.0888270495593005	0.0366172368577996	0.103630160086263	0.747516038603041	0.659135239208309
ENSG00000173457	PPP1R14B	0.354143846188372	1278.82194368179	11.7247149447672	8.26509778934157	0.015913526869403	0.138484749828705	0.0494403151499783	0.103602544676481	0.747548535912349	0.659139010775523
ENSG00000141524	TMC6	0.973007173461742	1212.99171679719	10.3301373392809	7.3473389732808	0.0261653465567058	0.215610069235911	0.0813308339367835	0.103500519996961	0.747668638157132	0.659170257797936
ENSG00000275740	LOC127814297	0.463056449066639	1142.11929911801	10.1066184087398	7.10730994827337	0.0177640253210921	0.139449675879222	0.0552107312169098	0.103522742584996	0.747642472426857	0.659170257797936
ENSG00000136628	EPRS1	0.374000825727792	1513.92179990471	14.1389677744675	9.85560580616854	0.0168915748698806	0.14722183707245	0.0525499473063855	0.103322692554428	0.747878130765672	0.659175631610064
ENSG00000172992	DCAKD	0.2776159349082	1213.90814673366	11.2957859869812	7.95160113277927	-0.0164206089352308	0.121379587380929	0.0510879688264608	0.103309734202145	0.747893404343334	0.659175631610064
ENSG00000173728	SPMIP3	0.623149201725172	669.751560003496	5.00257764619128	3.61739203502356	0.0226490160602008	0.177249790088154	0.0704688942798146	0.103300819130574	0.747903912854538	0.659175631610064
ENSG00000197312	DDI2	0.147602280417968	1298.4281379896	12.6819967752278	8.84069667411693	-0.0105968964720943	0.0815455045644538	0.0329777785994799	0.10325583116568	0.747956949398909	0.659175631610064
ENSG00000211880	TRAJ9	3.48839416055085	286.584371443411	1.04496841499919	0.861757531486948	-0.0399727477653338	0.315132199055955	0.124351907590957	0.103329208454087	0.74787045109133	0.659175631610064
ENSG00000259173	LOC100289091	7.61174535221244	209.436425467095	0.467576855015591	-0.400193524177856	-0.0588487966751261	0.670099576904178	0.1831232610605	0.103273321839178	0.747936328039243	0.659175631610064
ENSG00000151239	TWF1	0.398084614347542	1430.13446905865	13.2294246369007	9.2948739028654	-0.0170835548080646	0.13050972427411	0.0531890792125932	0.103160050612157	0.748069908062218	0.659225435025794
ENSG00000211934	IGHV1-2	3.92515138650348	619.935667850942	3.35968280685194	3.40896399273536	-0.0581507545834098	0.605544337915214	0.18103039909956	0.103182890932005	0.748042966111539	0.659225435025794
ENSG00000130305	NSUN5	0.258769142968882	1094.29045370194	10.0995238444969	7.09989031943481	-0.0136433572440063	0.104855213219332	0.0424934993566118	0.103085482573296	0.748157889831772	0.659278093920837
ENSG00000073969	NSF	0.317719682842856	1199.64711047409	11.0835899053766	7.6995264667981	0.0154545923509861	0.115900174568917	0.0481657303995638	0.10295295282396	0.748314346473384	0.659300063730423
ENSG00000105997	HOXA3	2.24414810759213	1012.25260240169	7.44556565841282	5.81273699659145	0.0444014156398137	0.538890181449122	0.138329564002241	0.103029980467015	0.748223398767428	0.659300063730423
ENSG00000113387	SUB1	0.659689783427422	1551.20764648215	14.0432589808885	9.95271159682722	-0.0239893399428504	0.16453760091419	0.0747627008352376	0.102959549406431	0.748306556319509	0.659300063730423
ENSG00000265273	PGDP1	2.59289278754318	308.428893807648	1.1816128443438	0.831012410479627	-0.0429511287319118	0.390547875133454	0.133866633174141	0.102944815869257	0.748323956090317	0.659300063730423
ENSG00000107331	ABCA2	0.864626936574403	1330.67119900576	11.4943224085296	8.402949539116	-0.0294040619756897	0.221623575307613	0.0916785077062154	0.102867832248705	0.748414893284326	0.659330442496645
ENSG00000136634	IL10	0.697563140505816	886.004330154798	7.04938093257283	5.04261512175533	0.0217778520774653	0.189260738211963	0.0679338305872713	0.102767994042401	0.748532883455391	0.659358581650745
ENSG00000166266	CUL5	0.210859482769344	1328.01184611588	12.6876020148832	8.86259464112802	-0.0121703211255461	0.0932053923587371	0.037961890782952	0.102779950590132	0.748518749711678	0.659358581650745
ENSG00000198814	GK	1.32175991330684	1225.25121198593	10.1360223736417	7.24592021936087	0.0324347957220244	0.280262297597449	0.101188289775047	0.102745266396617	0.748559752131811	0.659358581650745
ENSG00000104808	DHDH	1.75624697639515	639.24524113213	3.98090791690827	3.08043379911918	0.0414586248870434	0.319468367987882	0.129453076730085	0.102566381177476	0.74877134515427	0.659378848587995
ENSG00000121270	ABCC11	0.327786148883505	826.105163694461	6.63331489021727	4.70268146470838	0.0181028952273417	0.206001275654594	0.0565403938321098	0.102512875875447	0.748834673015724	0.659378848587995
ENSG00000154957	ZNF18	0.299956120520793	1068.55998707361	9.75438379294144	6.77393746847057	0.0166657032927481	0.114333167092245	0.0520823956226522	0.102391849305171	0.748977985021869	0.659378848587995
ENSG00000182326	C1S	0.767872189703904	1453.99536342007	12.6745722785423	9.04553116219852	-0.0268607174908775	0.231673681511897	0.0838517918051716	0.102614923001614	0.7487139077256	0.659378848587995
ENSG00000185909	KLHDC8B	0.678917733670264	1179.80968840972	10.3102491114796	7.39306263897007	-0.0206154488438824	0.305052300387937	0.0644235534026475	0.102399123353903	0.748969368917158	0.659378848587995
ENSG00000196227	FAM217B	0.244883081326264	1215.35180958002	11.3867837642746	8.00973650325534	-0.013016634114286	0.122361493522208	0.0406444459128686	0.102564007086642	0.748774154697022	0.659378848587995
ENSG00000226979	LTA	2.00202117450399	259.424442143048	0.968114022919734	0.437172701127896	-0.0413252126647514	0.414149707093501	0.129085290872485	0.102488863899755	0.748863099058485	0.659378848587995
ENSG00000235485	LOC441996	6.96701169246027	325.09316708394	1.14670258340345	0.305004113160535	-0.0783514608637618	0.705217889268249	0.244755449247335	0.102477720660066	0.748876291981849	0.659378848587995
ENSG00000260266	PPIAP46	0.470381577856585	991.526038276272	8.5663758224824	6.11262763396673	-0.0184743221506599	0.145066753651943	0.0577294206219261	0.1024100615477	0.748956413270699	0.659378848587995
ENSG00000087586	AURKA	0.676475809214523	1215.00381302298	10.5472443488981	7.50937005626673	0.0222171201931272	0.177991241146815	0.0695046202636337	0.102175831163031	0.749234012271604	0.659430262078321
ENSG00000111271	ACAD10	0.236414953127115	1188.88472838821	11.2414059796887	7.85556730747228	-0.0134334157259206	0.10566356175667	0.0420042768311795	0.102278861747678	0.749111862034396	0.659430262078321
ENSG00000116991	SIPA1L2	0.609225021636594	1424.6011857036	12.8971740860202	9.07750985438546	-0.0199550509703717	0.167925055704786	0.0624101262278523	0.102234048872276	0.749164982614078	0.659430262078321
ENSG00000138613	APH1B	0.367717008310135	1184.84363442161	10.8845034520836	7.56636888685715	0.0166967359882983	0.158059698390816	0.0522152543536074	0.102251188428533	0.749144664099473	0.659430262078321
ENSG00000169019	COMMD8	0.635479083976494	1148.98440714926	9.96576446176234	7.10541787829426	-0.0225390964088478	0.169296574683638	0.0705048016798739	0.102196403367801	0.749209617007584	0.659430262078321
ENSG00000091136	LAMB1	0.866755064686445	1649.98853424992	14.8871494775401	10.4045154763087	0.0250422230121874	0.21339190130319	0.0784253830080187	0.101960618421202	0.749489381754362	0.659474851157341
ENSG00000118971	CCND2	2.05136804078761	1639.18591776688	13.9291091584572	10.0467349112754	0.0429974047361537	0.392765931277218	0.134669031372121	0.101941029008195	0.74951264111537	0.659474851157341
ENSG00000163848	ZNF148	0.190982930963711	1363.45237628557	13.1038694005026	9.17456613535425	-0.0111494224576647	0.0937010336186429	0.0349198060439166	0.101943865520408	0.749509273048737	0.659474851157341
ENSG00000165434	PGM2L1	0.560980777711851	1325.66593852543	11.9267958138883	8.31564630870453	0.0207670358589591	0.17018331796013	0.0650326133572997	0.101973332509024	0.749474287083181	0.659474851157341
ENSG00000212643	ZRSR2P1	14.3882548937431	536.836257665139	2.57166538863643	4.20728083902598	0.0687314263385928	0.580820412678333	0.215212634290064	0.101994131997993	0.749449595337552	0.659474851157341
ENSG00000219770	VN1R11P	6.81898537271742	228.528822189442	0.578185317267546	0.00105603849893753	-0.0645772762917506	0.698418446683726	0.202279614207482	0.101919014093118	0.749538783319411	0.659474851157341
ENSG00000274376	ADAMTS7P1	2.39861912068372	499.053515570774	2.56249685435747	2.2355190799887	-0.0498027609785644	0.440743958255114	0.155981139095754	0.101944233484385	0.749508836133127	0.659474851157341
ENSG00000267392	LOC124900424	41.7497949485196	334.411476142367	0.459360367787584	0.249879966769793	0.103033957028107	0.951370727391027	0.322851188440557	0.101848814835204	0.749622164102904	0.659523369365919
ENSG00000173320	STOX2	0.945350538225457	1289.28305327727	11.0500692864385	8.00117405343316	-0.0299310384042246	0.245888766129459	0.093804984384584	0.101810304736788	0.74966791880745	0.659538781451548
ENSG00000077232	DNAJC10	0.431778218031239	1504.53729086212	13.9330500306407	9.77740911209394	-0.017281273000896	0.129184844498352	0.0541910381780148	0.101694278550368	0.749805829764956	0.659565790990942
ENSG00000137449	CPEB2	0.523821525340241	1261.95987100957	11.2355834076919	7.93592181006873	0.0177539835615451	0.203732971942398	0.0556605102426467	0.101741294822457	0.749749934879256	0.659565790990942
ENSG00000161513	FDXR	1.44223329727566	1167.36527109353	9.57048012351673	6.96391885053907	-0.0364395841658257	0.415060234729836	0.114270852127287	0.101689448673003	0.749811572528818	0.659565790990942
ENSG00000224586	GPX5	12.8260971808751	298.276267366595	0.781532899911744	0.918115500022433	0.0625610310227286	0.546575131732322	0.196153326183664	0.101722363186217	0.74977243987863	0.659565790990942
ENSG00000217716	RPS10P3	1.20777049228976	298.954764285482	1.29609365293012	0.782202204680847	-0.0389109842958334	0.268866138483676	0.122037618523609	0.101661610537353	0.749844675229821	0.65957006976173
ENSG00000007402	CACNA2D2	1.07127129339367	1169.12854706995	9.49291330966113	6.71188136288342	0.0337610496140113	0.338048951177848	0.105943912572311	0.10154998533332	0.749977460433779	0.659637186114069
ENSG00000060718	COL11A1	3.45410811740931	1576.70596388612	12.7595121548713	9.52283301277948	0.0507929829789186	0.449296037953759	0.159379136389112	0.101565099738014	0.749959476194145	0.659637186114069
ENSG00000133740	E2F5	0.661281538654558	1194.16542594825	10.4160792879234	7.36969998002548	0.0243267156340891	0.192504003092724	0.0763591609937713	0.101495003118036	0.750042894790163	0.659669897713191
ENSG00000259000	DOCK11P1	1.95888513745322	548.798597119211	3.10465587322746	2.40961639889953	0.0121967649783741	0.0404428213201709	0.0383129411282705	0.101344066400761	0.750222625057027	0.659778284489386
ENSG00000092330	TINF2	0.221636664941369	1162.65149217065	10.941572451399	7.66465787045837	-0.0122159902045991	0.0937640354884422	0.038393887798611	0.101235578481102	0.750351899820978	0.659792604221028
ENSG00000278299	TBC1D3C	4.84866389258727	668.279204521045	3.95613481361883	4.5301080988942	-0.0506025559892522	0.375830655349716	0.159008195736845	0.101275848116733	0.750303905417228	0.659792604221028
ENSG00000091536	MYO15A	0.340895391207107	976.109731262833	8.63453090780318	6.0998041068777	0.0140323404763532	0.140259255006902	0.0441185615653559	0.101162030732506	0.75043958308819	0.659822077892216
ENSG00000242841	KRT8P35	11.418773456626	243.764995075049	0.532994769186405	-0.105608216622349	0.0689917580868241	0.560496155187992	0.216969142049584	0.101111017473615	0.750500421463699	0.659822077892216
ENSG00000258877	ATP5F1AP4	10.0735750703118	262.562199479128	0.66358746313692	0.353140537148498	0.0645563271885578	0.521477142192392	0.203069247487071	0.101062330573761	0.750558501187811	0.65982523098456
ENSG00000160593	JAML	1.23884927203094	1033.13039714275	8.07836020887869	6.26245596699294	-0.0234021032803714	0.228191863015886	0.0736376268834837	0.100997404988338	0.750635976386154	0.659843670194163
ENSG00000100596	SPTLC2	0.22774943342758	1354.16790638554	12.8837555291054	8.96935695603281	0.0120401130205485	0.0929355843575693	0.0379056530737667	0.100891170456221	0.750762804386133	0.659843856949249
ENSG00000169914	OTUD3	0.19275596195593	1149.18481247394	10.9607482714732	7.62120201603871	0.0119878418795769	0.0940257274577312	0.0377278470302323	0.100962005038195	0.750678230422816	0.659843856949249
ENSG00000248643	RBM14-RBM4	0.221543005850148	992.711034144984	9.14071068662175	6.4602953851157	-0.0109902393072864	0.0811640075467638	0.0345945884118085	0.100924815056132	0.750722629860289	0.659843856949249
ENSG00000138347	MYPN	1.95983058674402	960.133209593847	6.93717984479812	5.12888738645803	-0.0447048090673474	0.515967510026255	0.140813571992208	0.100790467156872	0.750883096814631	0.659887056439352
ENSG00000109107	ALDOC	1.71281893636445	1156.85466247974	9.14023297816448	6.86506910941336	-0.0399519151694455	0.342976435025763	0.125901898973798	0.10069563489546	0.750996436645562	0.659887347822813
ENSG00000155666	KDM8	0.437892388963837	963.821693334137	8.47676287518414	5.9610898562236	0.0196827907856152	0.152298546670879	0.0620168608310204	0.100728831001909	0.750956755269885	0.659887347822813
ENSG00000172023	REG1B	19.0193359149079	377.179566493846	1.1429048893267	3.09589793954618	-0.146793645006864	0.938131112871868	0.462590109598873	0.100698226726435	0.750993338209319	0.659887347822813
ENSG00000230069	LRRC37A15P	0.648449978206162	730.800543498051	5.61499745554566	4.11553565808619	-0.0228931193409931	0.196794898524253	0.072132963320521	0.10072618759132	0.750959914839603	0.659887347822813
ENSG00000173818	ENDOV	0.270376739130368	1098.94440300816	10.1332772868367	7.09103896906359	0.0155269761993187	0.115666485504356	0.0489372172124288	0.100668879563583	0.751028424201847	0.659890630008288
ENSG00000135736	CCDC102A	0.804699575778574	1011.58074576141	8.34636573418724	6.05810718422835	-0.0242315729509622	0.199655997293768	0.0764268489153873	0.100524357302937	0.751201289919258	0.660017689793991
ENSG00000158445	KCNB1	1.16208187528416	1343.02397253386	11.6052803342537	8.16194159923055	0.0299519532135051	0.246268712065244	0.0945294327884717	0.100395949949975	0.751354995069134	0.660085125488148
ENSG00000166189	HPS6	0.435576924972804	1095.51848759839	9.68265638467936	6.8276335061343	0.0180989676507298	0.175933306103669	0.0571295625839312	0.100365813684508	0.751391084211811	0.660085125488148
ENSG00000180815	MAP3K15	0.720829789410069	885.154904678211	6.95923063610891	4.96599810937809	0.026148618928728	0.231924205397762	0.0825207088964928	0.10040876184396	0.751339654221516	0.660085125488148
ENSG00000187772	LIN28B	1.51569019469549	872.454596740854	6.24670430693017	4.70491541344199	-0.011299932684571	0.0375858259682446	0.0356744128848306	0.100331670649991	0.751431978793068	0.660096223880242
ENSG00000184497	TMEM255B	0.680061162469273	1042.01105489269	8.7882716932535	6.2438262504687	0.021089381480289	0.166948727222374	0.0666046766561685	0.100257815330462	0.751520464687156	0.660099476299782
ENSG00000198682	PAPSS2	1.09738376934244	1337.09939587646	11.4568794624565	8.08977963452394	0.0303162423147035	0.247723228565375	0.095740198582266	0.100267939765486	0.751508332503558	0.660099476299782
ENSG00000088930	XRN2	0.242862825614556	1406.82505816425	13.3887665600531	9.3223634462288	0.0124798525889058	0.0968190670525119	0.0394186251180468	0.100234208689544	0.75154875531355	0.660099502190649
ENSG00000130734	ATG4D	0.552991740743538	1069.04236258556	9.17334808885329	6.67959883667201	-0.0195551855755921	0.136976500017562	0.0617781622531342	0.10019681426013	0.751593576978335	0.66011404705763
ENSG00000049759	NEDD4L	0.98733565627002	1453.00983374191	12.8331549699072	9.12739815988366	-0.0306186112329288	0.242720593423124	0.0968495119244308	0.099948459378053	0.751891493568333	0.660197414985257
ENSG00000130021	PUDP	0.38251318837904	1102.08962793412	9.99486012034495	7.03201890557312	0.016889824257972	0.229177275403482	0.0534528880555633	0.0998407675721442	0.752020802900099	0.660197414985257
ENSG00000177576	C18orf32	0.406348704626289	1277.30600868041	11.6192339239132	8.24267131863512	0.0149479502709755	0.206589875117178	0.0472934743165214	0.0998989329158957	0.751950952208886	0.660197414985257
ENSG00000187098	MITF	0.396276300760948	1188.9856677698	10.7673088323794	7.60673882136483	-0.0163256851280406	0.129129701239714	0.0516438933641205	0.099932069347651	0.751911168708081	0.660197414985257
ENSG00000214700	C12orf71	0.540578303066522	646.202284415687	4.82583152921847	3.46904915043021	0.0201242056413057	0.160484334260075	0.0636276704985739	0.100033495872741	0.751789441395978	0.660197414985257
ENSG00000226003	PPIAP37	6.36713388764709	201.812455223334	0.475409189668366	-0.36704504303846	-0.0514170594720485	0.522976465771552	0.162697777589385	0.0998737209323296	0.751981226502609	0.660197414985257
ENSG00000226729	RPL35AP30	0.810716641681834	353.852456543434	1.84287413155382	1.29424750560842	0.0228491109070944	0.17453160340764	0.0722361425470924	0.100052862600464	0.751766206086006	0.660197414985257
ENSG00000244621	RPS17P11	17.2783530485021	277.615412819226	0.563557078976238	0.587363738307006	-0.164822564971831	1.01145996466061	0.521499793760408	0.0998906995774868	0.751960838255919	0.660197414985257
ENSG00000112146	FBXO9	0.208928257028372	1268.39109129959	12.0894943999002	8.41422426526631	0.0128206939950978	0.122508714760478	0.0405933799810208	0.099749939503287	0.752129922989259	0.660208098087839
ENSG00000128052	KDR	1.06218058497081	1405.03461224401	12.2605520822036	8.72345537775575	-0.0259985264505212	0.332224380711261	0.0823119148147213	0.0997635874490289	0.752113522973242	0.660208098087839
ENSG00000129480	DTD2	0.244348427481351	1157.25214093448	10.798983482048	7.60420564215392	-0.013903433545663	0.1042922934159	0.0440258142431122	0.0997308078885959	0.752152914518021	0.660208098087839
ENSG00000029363	BCLAF1	0.389479481923296	1549.94994878698	14.4663459241376	10.1203864151257	0.0159947576446134	0.120903328061485	0.0506887470989476	0.0995708500087758	0.752345239801786	0.660226304896804
ENSG00000112992	NNT	0.266297120701532	1394.9242245347	13.2401432181534	9.22273488119083	0.0144003221991981	0.141931283570992	0.0456697231024532	0.0994231827361998	0.752522938325532	0.660226304896804
ENSG00000150594	ADRA2A	1.95280356121635	1024.38819309819	7.59141150935478	6.0593570270892	-0.0481254608384498	0.396141085703221	0.152656517077625	0.0993846021197111	0.752569389024639	0.660226304896804
ENSG00000158079	PTPDC1	0.360242188685517	1223.34367144852	11.2373843884802	7.80115408597115	0.0166730796349022	0.127205261092401	0.052828449591909	0.0996083895440598	0.752300088912181	0.660226304896804
ENSG00000166435	XRRA1	0.212040759394562	1135.62689380787	10.7150057455806	7.44988910576415	0.0125076838363479	0.0955019265360393	0.0396477172864546	0.0995216147297407	0.752404472002606	0.660226304896804
ENSG00000181544	FANCB	0.628365722894213	1103.19212785741	9.47088839116364	6.83692384660401	-0.0208972312451606	0.192625154510178	0.0662612596384559	0.0994622139052729	0.75247595524702	0.660226304896804
ENSG00000198223	CSF2RA	0.49588238620562	1091.5608841518	9.54748027439236	6.72237495191996	0.0177744517596546	0.13888084363125	0.0563605364933974	0.0994585655369886	0.752480346476264	0.660226304896804
ENSG00000205336	ADGRG1	1.58055441642264	1237.32478130052	10.1549049184087	7.39933546363755	-0.0399513508873371	0.331390615332819	0.12669876350615	0.0994301706285927	0.752514526028783	0.660226304896804
ENSG00000224338	MTCYBP45	23.966244580341	287.771079651862	0.47548887444294	0.0676337141570091	0.0955759110239123	0.78630848674587	0.303154038214577	0.0993962906506657	0.752555315096942	0.660226304896804
ENSG00000225523	IGKV6D-21	10.5403570360665	297.931105533827	0.865338626672132	0.772292497249711	0.125616551869481	0.780226141053161	0.398190843373374	0.0995201903672284	0.752406185812945	0.660226304896804
ENSG00000167005	NUDT21	0.13169936011131	1370.38607886086	13.4835895087781	9.37928676601793	0.0104281558378141	0.077137012245577	0.0330869920130751	0.09933457820682	0.752629632105295	0.660254356708591
ENSG00000173153	ESRRA	0.441064069847745	1153.65271598196	10.2712646558366	7.24403085180849	0.0169332086685288	0.136864091793726	0.0537445332066552	0.0992681504052289	0.752709655934189	0.660284240261817
ENSG00000087152	ATXN7L3	0.1839898935556	1266.83150545907	12.1677773514915	8.47155307057963	0.0111682271129709	0.0868832764350951	0.0354622935953732	0.0991824499876559	0.752812940470412	0.660294438841762
ENSG00000105193	RPS16	0.591896636331965	1530.42111984941	13.9436378904775	9.85373513859707	0.0226527678307203	0.171628041561261	0.0719276576961087	0.0991860766996064	0.752808568631472	0.660294438841762
ENSG00000197557	IFT70A	0.421232682445796	1157.96231184167	10.3606805176044	7.32973911953952	-0.0182585539000137	0.150278849846221	0.0579769994067037	0.0991793565398707	0.752816669552698	0.660294438841762
ENSG00000180155	LYNX1	1.70088674249469	1161.62043469976	9.21856879248007	6.77516759670342	0.0397467999530043	0.329785665703151	0.126226883967542	0.0991518028482687	0.752849887733963	0.660298779163935
ENSG00000174485	DENND4A	0.248699647677005	1338.68965840182	12.7378924095622	8.86590737981229	0.0130997627026707	0.137324661778251	0.0416082462804799	0.0991215385634654	0.752886379599247	0.660305990288163
ENSG00000060749	QSER1	0.218405503287533	1415.16085483291	13.5532904358809	9.49219890452245	-0.0130179087329913	0.101901602093782	0.0413683863552021	0.0990250985319819	0.753002705271259	0.660383215102684
ENSG00000100601	ALKBH1	0.136041782781553	1022.59371385421	9.88331627771496	6.87098086875817	0.00983122937087026	0.0817116400747214	0.0312577250200423	0.0989238305315278	0.75312492145079	0.660412118014788
ENSG00000164404	GDF9	0.533949330649721	813.569813395749	6.61082107892872	4.80056428510151	-0.0225984896760081	0.176312725510196	0.0718575326724699	0.0989040846210243	0.753148759985033	0.660412118014788
ENSG00000169252	ADRB2	0.805903148353141	961.706274373994	7.82294587516937	5.72826996798142	-0.024134452352927	0.195235994998706	0.0767322447905261	0.0989279682394586	0.753119926474767	0.660412118014788
ENSG00000076641	PAG1	0.679792395333256	1386.0355691723	12.3231422528896	8.73626937016359	0.0227655420674563	0.188174799121536	0.0724179322459677	0.098824300947108	0.753245106610303	0.660463064668618
ENSG00000145423	SFRP2	3.18859814684215	1240.212203358	9.23344127280476	7.95951561652601	0.0570935965387212	0.776152802929827	0.18163052226556	0.098809144681842	0.753263414119534	0.660463064668618
ENSG00000185215	TNFAIP2	0.984081896803549	1271.44613570733	10.7974973939322	7.76992449688922	0.0275197738456339	0.23121320724552	0.087570358834213	0.0987587223018313	0.75332433127202	0.660491682803606
ENSG00000069431	ABCC9	0.768768757514683	1393.30517830088	12.2554679297405	8.74385123604671	0.0231797378176696	0.192017708747762	0.0738367891989108	0.0985533593899841	0.753572614517533	0.660610179225307
ENSG00000150347	ARID5B	0.37825623518036	1405.17001070764	12.9782852701138	9.1639306467523	-0.0160033226599666	0.129162049098251	0.0509652708092986	0.0985988048521319	0.75351764659895	0.660610179225307
ENSG00000160695	VPS11	0.113523466223423	1087.10279043507	10.6787663172686	7.442818631887	-0.00856427160723601	0.0669929185722042	0.0272806376320032	0.0985534496265554	0.753572505359366	0.660610179225307
ENSG00000184208	C22orf46P	0.299495064943488	1123.27472000095	10.2741441711159	7.18119048868096	0.0142656140510326	0.109945662324679	0.0454519665242251	0.0985089259982263	0.753626371763214	0.660632510059932
ENSG00000089050	RBBP9	0.286285929866728	1251.66363888021	11.7374829839537	8.20393660764697	0.0137584674843937	0.178293707048675	0.043874073037374	0.0983386440800239	0.753832508861537	0.660763613264909
ENSG00000105171	POP4	0.789950616035953	1256.75662857055	10.9345611215873	7.63713227867365	0.0275136275736842	0.194251059413527	0.0877978168489729	0.0982037958152162	0.753995890391099	0.660792294019336
ENSG00000135845	PIGC	0.29440558428752	1227.40910070195	11.372075566277	7.99390996855728	-0.0148446607194818	0.105027448220404	0.0473724481559764	0.0981948913224512	0.754006683367872	0.660792294019336
ENSG00000216762	VN1R13P	7.63177101984123	211.632044790095	0.486340196575526	-0.286809284021428	-0.0653869753440465	0.74401116493305	0.208652398463741	0.0982054825715844	0.753993845964345	0.660792294019336
ENSG00000101190	TCFL5	0.464614374689123	1183.91858969411	10.5937197996677	7.45755409560767	-0.0177717104138387	0.155713284286815	0.0567277253642735	0.0981448953191196	0.754067292613263	0.66082061601157
ENSG00000165895	ARHGAP42	0.578005774055185	1329.13231313491	11.930460853498	8.32992002128542	0.0197847189102189	0.165114483251116	0.0631723066531774	0.098085836259863	0.754138910681295	0.660833789963264
ENSG00000243927	MRPS6	0.535438286830041	1253.49778015813	11.2540740169902	7.8596754044993	0.0204174924547735	0.171976929627535	0.0651864545175282	0.0981047615674425	0.754115958297785	0.660833789963264
ENSG00000136603	SKIL	0.22734403712716	1452.6807972795	13.9143156265231	9.67841484674745	0.0118356968328332	0.0932459671912929	0.0378095033545268	0.0979908938426606	0.75425409240498	0.660835864848946
ENSG00000141441	GAREM1	0.468122748492655	1238.71558431405	11.1738336191514	7.83038695102753	0.0183590029038205	0.15121418912273	0.0586449239960895	0.0980025385915245	0.754239961996561	0.660835864848946
ENSG00000184209	SNRNP35	0.256124458644106	1099.00715333582	10.1549473120974	7.13703607712196	-0.0132808996560726	0.0980482818090978	0.0424251826282277	0.0979958196548048	0.754248115028551	0.660835864848946
ENSG00000106125	MINDY4	0.230014546669578	1043.5631018162	9.71850993108033	6.77586289996878	0.0130925758028002	0.103715711929594	0.0418399423631336	0.0979192410936273	0.754341060269086	0.660843611349228
ENSG00000140488	CELF6	1.25099222968663	955.147940676299	7.49173006803181	5.38211130529705	-0.0196566299399135	0.0904852333279199	0.0628232846440067	0.0978986819445567	0.754366020196558	0.660843611349228
ENSG00000171303	KCNK3	1.41530639326766	1136.41605813909	9.03870268725742	6.63069369986728	-0.0356589802928595	0.332434038099911	0.113972369012733	0.0978900811862163	0.754376462839597	0.660843611349228
ENSG00000197948	FCHSD1	0.430156637790068	1148.29969789064	10.2998409546526	7.20621280025059	0.0163290829211778	0.199482893648322	0.0521799056096523	0.0979302832367692	0.754327655693003	0.660843611349228
ENSG00000086506	HBQ1	2.48547546590221	460.817261180744	2.30043950126113	1.92990668854267	-0.0429228337740797	0.332543178846651	0.137262500491206	0.097785162246667	0.7545038911315	0.660880880869884
ENSG00000109919	MTCH2	0.522375361009582	1289.34572833297	11.5791807038745	8.09647415180436	0.0210341351435975	0.14745576467332	0.0672582616384795	0.0978043211880731	0.754480616223916	0.660880880869884
ENSG00000152580	IGSF10	1.56766803197417	1237.73873829866	10.0597287106918	7.17184365272712	0.0353111306441441	0.30216697179757	0.112919634845752	0.0977877192953926	0.754500784600482	0.660880880869884
ENSG00000121964	GTDC1	0.395303735692876	1283.57946814232	11.717346036935	8.25670520002079	-0.016615179015017	0.131611087784728	0.0531513188343918	0.0977196627542062	0.754583480965372	0.660886300348419
ENSG00000168938	PPIC	1.05538187299879	1285.71152806064	10.9035744143703	7.75314837291548	0.0300908386595533	0.227445659866632	0.0962489486658453	0.0977409589066195	0.754557600343625	0.660886300348419
ENSG00000175544	CABP4	0.367520933893881	901.814505785332	7.85485896355655	5.57496661399151	-0.0153065691944096	0.125486023203194	0.0489674933910922	0.0977102155667223	0.754594962860815	0.660886300348419
ENSG00000021776	AQR	0.155131285159183	1339.25187106274	13.0488945818134	9.09201051713693	-0.0103063707131978	0.0906454987880067	0.0329756287718434	0.0976844304566622	0.754626304594803	0.660888968770807
ENSG00000115468	EFHD1	0.972096232358425	1119.08608860505	8.92158493747707	6.38949847962241	0.0300083573495941	0.291407241972757	0.0960380975185224	0.0976331607566478	0.754688636273904	0.660893996947657
ENSG00000105374	NKG7	1.3526844736803	755.917878843245	5.2057409540734	4.19451147158542	0.0302612496077018	0.274041686066638	0.0968902920231136	0.0975468356854589	0.754793627490561	0.660936379270246
ENSG00000257639	LOC646828	4.52939422907151	287.2377936787	1.01829054591851	0.684487181454568	0.0475327095454876	0.371724187554274	0.152176023781698	0.0975646921359817	0.754771905742658	0.660936379270246
ENSG00000145416	MARCHF1	0.478788371866192	1234.18876171126	11.0830985527494	7.86070164240122	0.0171054621261515	0.217783066489431	0.0547791983177935	0.0975075577959395	0.754841415350268	0.660953445854386
ENSG00000187950	OVCH1	1.63115199570561	791.039770458269	5.47436886027439	4.32602063648124	-0.0143287115257897	0.0522859072350487	0.0459201470050727	0.0973660920355611	0.755013618755499	0.661054666807498
ENSG00000154124	OTULIN	0.152012994869825	1245.42669546768	12.0930518037906	8.38857774947323	0.0105974061998816	0.0788853761572157	0.0339747332970776	0.097294222091722	0.755101157173156	0.661106529466239
ENSG00000138757	G3BP2	0.239419030333084	1455.72021275541	13.8800665795205	9.70798347845716	-0.0123548624103292	0.0963244141079063	0.0396276714866472	0.0972027872761677	0.755212577123658	0.661169282350307
ENSG00000101084	RAB5IF	0.881288312546497	1300.07848458038	11.3121750912444	8.04688801854429	-0.0251311608549701	0.202655340486344	0.0807747282466494	0.0967997172376489	0.755704433842336	0.66118859784108
ENSG00000101974	ATP11C	0.406656410985963	1338.12372024685	12.2897457509707	8.63093003819981	-0.0170739947694325	0.135234773099687	0.0547968483308285	0.0970865630655632	0.755354287774712	0.66118859784108
ENSG00000105072	C19orf44	0.30365167117484	1013.66164664797	9.18888798642184	6.43079791273575	0.0154928396522111	0.120202584742452	0.0497481282483353	0.0969858913594897	0.755477110692321	0.66118859784108
ENSG00000111364	DDX55	0.213072787527203	1166.67136130869	11.0065068601582	7.69941485815574	-0.012604467182855	0.109865098278686	0.0404889292222282	0.0969117421388065	0.755567619999532	0.66118859784108
ENSG00000116212	LRRC42	0.377276166211996	1175.59003625232	10.7047683335625	7.52422447453928	-0.0162245473497682	0.132884250323963	0.0521455323039371	0.0968079376468759	0.755694391464541	0.66118859784108
ENSG00000116560	SFPQ	0.338493616465794	1564.60646109151	14.7560794488269	10.2813380875682	0.0155278836836357	0.11526508853887	0.0498846946272915	0.0968924421564694	0.755591184507669	0.66118859784108
ENSG00000136807	CDK9	0.300311017717715	1253.28142948219	11.675610564388	8.17990716196561	0.0148681317120405	0.156474248146171	0.0477818884860856	0.0968247041448916	0.755673910295424	0.66118859784108
ENSG00000144668	ITGA9	0.643504986270967	1336.96118580667	11.8604232302475	8.46785287602626	-0.0201672306487076	0.188638802105928	0.0647606237613759	0.0969773883687905	0.755487487833202	0.66118859784108
ENSG00000153561	RMND5A	0.17662431638854	1371.26265053886	13.2606768279823	9.26643742814166	-0.0112298292612249	0.0885265934061244	0.0360774921839792	0.0968888104762947	0.755595618931987	0.66118859784108
ENSG00000159842	ABR	0.570338936783623	998.749439406326	8.42613958456406	6.16590211886736	-0.0175206973921247	0.1611721313605	0.0563120267876669	0.0968055953073768	0.755697252911688	0.66118859784108
ENSG00000164294	GPX8	1.29132920189846	1426.81359967335	12.1640369864667	8.59053596438426	0.0342116709294294	0.270849995531199	0.109935362273597	0.0968442295159809	0.755650061467344	0.66118859784108
ENSG00000168216	LMBRD1	0.325403555123523	1271.79797258986	11.8112852130262	8.27685776383078	0.0153482999267333	0.164987631440012	0.0492650393196359	0.0970605811085097	0.755385979958339	0.66118859784108
ENSG00000198965	OR10R2	18.5410612392617	279.076783580388	0.526726908355765	0.100887889568148	-0.080026105667178	1.0898786704164	0.256868824673128	0.0970600630939669	0.755386611867677	0.66118859784108
ENSG00000211796	TRAV16	3.1993549468442	296.974263104535	1.12967369880063	0.92996616650143	-0.0388895081047117	0.30854892195076	0.12486372977102	0.0970045919219644	0.755454290081113	0.66118859784108
ENSG00000261341	SMIM47	0.362335544681172	779.062252277772	6.54347987137824	4.71619411355609	-0.015793365795894	0.124492665554428	0.0507248499202932	0.0969410785193731	0.755531806378727	0.66118859784108
ENSG00000266524	GDF10	2.55774334373565	858.264108056625	5.79203560232847	4.98724357492428	-0.0451702295159775	0.408047844741226	0.145039327983943	0.0969913572838694	0.755470440283179	0.66118859784108
ENSG00000175087	PDIK1L	0.217683914524235	1146.35760560734	10.8029826822385	7.5204004303957	0.0127671919881564	0.102622731756174	0.0410488151831339	0.0967363118877737	0.755781908051678	0.66123161342344
ENSG00000197321	SVIL	0.734501261974993	1444.13313436618	12.944285463685	9.17896861428972	-0.0241663659621371	0.194639415441431	0.07773970540141	0.0966355482237579	0.755905087232091	0.661314611445235
ENSG00000156096	UGT2B4	1.25744513729311	611.670180623256	3.45110710670428	2.49924781545215	-0.0387543273138987	0.564430603277361	0.124706646202338	0.0965742194062739	0.755980093513906	0.661355460063954
ENSG00000004846	ABCB5	0.962125645864092	921.949915336443	7.25328159313237	5.28067601020509	0.0228412781623229	0.202694605398261	0.0735714650025223	0.0963877843277639	0.756208267570842	0.661456471607062
ENSG00000121361	KCNJ8	1.19366614601559	1173.00210461956	9.66096497153853	7.09856921873259	-0.0295408754089171	0.249465301236721	0.0951284033123034	0.0964331397701447	0.756152735722577	0.661456471607062
ENSG00000129965	INS-IGF2	66.8978552365792	365.177245375821	0.33066056403992	-0.255947971436325	-0.200956769044464	1.46698893052374	0.647591490188749	0.0962948393160307	0.756322111437528	0.661456471607062
ENSG00000156925	ZIC3	1.81326868189376	695.21759069786	4.11407541655688	3.62896147319085	-0.0466916459383873	0.390247528541252	0.150450123728675	0.096314853584202	0.756297591837712	0.661456471607062
ENSG00000198732	SMOC1	2.49809560524173	1284.9854819422	10.1886536266463	7.48634843185179	-0.0470177241800316	0.320934026461213	0.151465340034445	0.0963599752023314	0.756242323317344	0.661456471607062
ENSG00000240583	AQP1	0.928170085905338	1430.29476429883	12.4744034126983	9.0331347527054	-0.024148088076938	0.196375104933266	0.0778121228883682	0.0963099094262102	0.756303648695509	0.661456471607062
ENSG00000252262	RNA5SP61	2.84712310023634	389.552568574843	1.74002560479092	1.46604733174253	0.0489966479680313	0.418860762276127	0.157844737691286	0.096354615654848	0.756248887371676	0.661456471607062
ENSG00000160588	MPZL3	0.565015714309328	1046.11940431905	8.68779520047259	6.23577171061768	-0.0209022690837362	0.202947418997371	0.0673875887347608	0.0962115109747741	0.756424227525717	0.661471476095523
ENSG00000178804	H1-8	1.42536920394328	381.455311175541	1.88327004748454	1.48496273524542	0.029718166795514	0.256943729629737	0.0958075033932703	0.096215487648095	0.756419353144625	0.661471476095523
ENSG00000204842	ATXN2	0.170804621647396	1297.91360744695	12.5329487134947	8.73083145246612	0.010865578848253	0.0845983626217709	0.0350233984630999	0.0962474351584326	0.756380197700909	0.661471476095523
ENSG00000095739	BAMBI	2.06097241856908	1242.30376477629	9.77036704488232	7.52098061522151	-0.0392018957051871	0.358869670173647	0.126412157995388	0.096169298312138	0.756475976227445	0.661491963159228
ENSG00000123999	INHA	1.20758194414401	871.962188861187	6.30732123861813	4.54237742046203	0.0323461832077463	0.439766586520928	0.104387524398864	0.0960171669541023	0.756662578127726	0.661506700274587
ENSG00000177426	TGIF1	0.356606416266712	1264.84046201199	11.5667801370055	8.15213133228365	0.014792019842291	0.130714137297198	0.0477399118434945	0.0960045322571493	0.756678082930573	0.661506700274587
ENSG00000187801	ZFP69B	0.314739695491449	1026.06886266488	9.26846844739954	6.45793343864123	0.0142847700936005	0.168779607254332	0.0461108942830515	0.095970867359415	0.75671940062797	0.661506700274587
ENSG00000202290	RNA5SP37	0.654372045287777	575.916632055948	3.98588077924301	3.06888398764691	-0.0201662243044602	0.176990360073499	0.0650883470930883	0.0959936932919638	0.7566913849732	0.661506700274587
ENSG00000267544	HIKESHIP2	0.603486467864278	338.372073165985	1.83074942359708	1.21091727757482	0.0212949591686917	0.162565948052422	0.0686953877259198	0.0960944853517748	0.756567720380366	0.661506700274587
ENSG00000279169	PRAMEF13	1.29739594939442	391.249595998254	1.96082668960087	1.42285615572842	-0.0247271327948324	0.0110496032827393	0.0797975918837156	0.0960213817923074	0.756657406092864	0.661506700274587
ENSG00000130957	FBP2	2.66030306030649	839.404922103013	5.58398249181326	4.68819281477827	0.0424055641920221	0.339641251269913	0.136905775182528	0.0959405390331171	0.756756630076125	0.66151448719683
ENSG00000014257	ACP3	1.05233934081406	1028.18503765543	8.14569560066052	5.96605633057273	0.0165254967654018	0.0677473748660111	0.0534140863924404	0.0957188424464768	0.757028969148341	0.661540881699117
ENSG00000075234	TTC38	0.314553017029148	1155.75898029631	10.7026726081279	7.50666349075062	-0.0148321989627851	0.12330355887725	0.047943570725343	0.0957084610147373	0.757041730492472	0.661540881699117
ENSG00000180992	MRPL14	0.557169939495458	1225.91003162694	10.839663299563	7.71593080080122	-0.019984273018519	0.153520776724894	0.0645814267433492	0.0957549949998395	0.756984534646756	0.661540881699117
ENSG00000196470	SIAH1	0.142467628031116	1205.39845536919	11.7420069714985	8.216492250704	-0.00965556185073197	0.110716097404262	0.0311816452985527	0.0958864072275742	0.756823095446417	0.661540881699117
ENSG00000198856	OSTC	0.638749538526008	1414.97255160763	12.6714786917466	8.91353975771631	0.0222808840625005	0.166094699826524	0.0720190719825849	0.0957127503081344	0.757036457799373	0.661540881699117
ENSG00000221880	KRTAP1-3	70	369.465470399584	0.325045935060505	-0.173528017442977	-0.149927954116027	1.29448758634724	0.484438348784711	0.0957829479065129	0.756950184494842	0.661540881699117
ENSG00000010270	STARD3NL	0.362299199857033	1302.83446438432	11.9673787047119	8.40129612666279	0.0149802421492947	0.137552542329552	0.0484299225601008	0.0956775658897985	0.757079712720238	0.661549322221237
ENSG00000143543	JTB	0.645396630388927	1359.06169244667	12.1406204875725	8.57184581666625	-0.0227458045660163	0.173688832001978	0.073566303891335	0.0955971033325018	0.757178664313681	0.661588177712011
ENSG00000231396	USP17L10	70	367.666824440165	0.295159502294373	-0.596772971005479	-0.148338441147863	1.29163997708886	0.479772489358531	0.0955953436358184	0.757180828870833	0.661588177712011
ENSG00000119812	FAM98A	0.26320144977621	1270.73649842474	11.9090076818428	8.29443224782557	0.0138781143273045	0.100416346582715	0.0449364863864981	0.0953811816452416	0.757444427122162	0.661640422098031
ENSG00000119812	RASGRP3-AS1	0.26320144977621	1270.73649842474	11.9090076818428	8.29443224782557	0.0138781143273045	0.100416346582715	0.0449364863864981	0.0953811816452416	0.757444427122162	0.661640422098031
ENSG00000140836	ZFHX3	0.627221598615763	1487.41407208873	13.5229465719051	9.49634769711252	0.0224182127823321	0.180537293498549	0.0726092665853243	0.0953274276069678	0.757510640400447	0.661640422098031
ENSG00000141577	CEP131	0.335707270305108	1101.32085075214	9.92212431366066	7.00683101938861	0.0157425127014777	0.133703283725418	0.0509605891508037	0.0954287476312857	0.75738585321949	0.661640422098031
ENSG00000162383	SLC1A7	1.74206648281727	813.582112644293	5.6227290177552	4.44602058653551	-0.038182319629701	0.319792972225376	0.123555839473478	0.095498833365917	0.757299577087225	0.661640422098031
ENSG00000211892	IGHG4	3.00761311209331	709.252841222475	4.07497693321734	3.6214211141207	-0.0551723556536474	0.513141676482726	0.178630339547849	0.0953965363605171	0.757425517207048	0.661640422098031
ENSG00000214988	RPL7AP26	1.08374872884632	552.553829308956	3.51121998234829	2.61618622776696	0.00911990703100975	0.0316330041518307	0.0295150986838984	0.0954755882800885	0.757328188139607	0.661640422098031
ENSG00000253598	SLC10A5	0.941904484581526	798.198023366276	6.02965340309617	4.34930518086967	-0.0287840295826984	0.261013688580538	0.0932324636438178	0.0953166705174893	0.757523893249225	0.661640422098031
ENSG00000265939	UBE2CP2	0.461278167002629	524.251849756409	3.6906115131317	2.76972001944348	-0.0171860718352965	0.127517636869116	0.0556603821702981	0.095336867393925	0.757499011157111	0.661640422098031
ENSG00000283776	TAF11L13	18.5127310866022	281.37629339812	0.553350883305259	0.010615052768422	0.179147986355829	1.11185332332585	0.579667585125522	0.0955137356640839	0.757281236703684	0.661640422098031
ENSG00000007520	TSR3	0.454149828283182	1146.44314035297	10.2055805710706	7.11560718705988	0.0182491432640159	0.139246378906386	0.059174748177142	0.0951069215110102	0.757782470129198	0.661767284190186
ENSG00000108582	CPD	0.267479995920985	1450.64740032114	13.8337167156712	9.64535979584879	-0.0134942926393041	0.111112653057158	0.0437436587648534	0.0951634192719382	0.757712789443209	0.661767284190186
ENSG00000113100	CDH9	0.495179714141164	718.763637759576	5.66557681165341	4.16742437900205	-0.0169098565469053	0.133632806814025	0.0548312241475439	0.0951095140626005	0.757779272147571	0.661767284190186
ENSG00000239257	RPL23AP1	1.2783091764555	400.418497221564	2.11100648092874	1.29284942237904	0.0344352685407466	0.270495452198889	0.111749432033608	0.0949546635464144	0.757970368179088	0.661881880632176
ENSG00000139597	N4BP2L1	0.435006324350426	1111.68152351627	9.93728071078537	7.03220681705089	-0.0173845000312707	0.169588152191086	0.0564610058493113	0.0948041150459922	0.758156318870834	0.661957326384745
ENSG00000151151	IPMK	0.422291923546027	1220.85592986421	11.0208136953602	7.81869291014973	-0.017556050982713	0.140689042823773	0.0570284249744139	0.0947700068769064	0.758198470192586	0.661957326384745
ENSG00000226948	RPS4XP2	0.541606104308257	684.91743325496	5.23706787109773	3.86453088265848	-0.0196195779039099	0.160022656137675	0.0637302914733433	0.0947736288529886	0.75819399371309	0.661957326384745
ENSG00000251936	RNA5SP249	25.236957023838	284.651954308277	0.437713996541951	-0.467136749424521	0.153187234989589	1.04499310821051	0.497886590416063	0.094663878784844	0.758329677819865	0.662022387856145
ENSG00000124089	MC3R	4.45276961522798	253.96121136775	0.79714861910379	0.492433447104637	-0.0613029569185242	0.628254792541049	0.199270353185416	0.0946405956356261	0.758358473866903	0.662022782936976
ENSG00000178585	CTNNBIP1	0.574204320743982	1225.64138842968	10.8621342623688	7.67007263137487	0.0211438205863164	0.169950753440684	0.0687681263184426	0.0945349822173623	0.758489142746953	0.662112106401684
ENSG00000124091	GCNT7	0.300882748545743	797.095798439268	6.87061995156288	4.87876468087725	0.0125456935884065	0.101176504259373	0.040819018599113	0.094463543950257	0.758577574150934	0.662164553975225
ENSG00000170142	UBE2E1	0.290586537671028	1343.31808800659	12.5857150646557	8.79583348659085	0.0135787305279469	0.110159483920305	0.0441876915415184	0.0944312442589219	0.758617569036514	0.6621747188321
ENSG00000143621	ILF2	0.426810673962738	1527.88538372017	14.1901239317349	9.92801402590083	0.0167251246942167	0.132078497057768	0.0544379583900091	0.0943919743400414	0.758666204846354	0.662192425053268
ENSG00000037042	TUBG2	0.237728553012892	1077.25375280923	9.97302222451325	7.01705047238171	-0.0123162389960646	0.117019048594785	0.040181018972557	0.0939537942489955	0.75920964372095	0.662219632141253
ENSG00000050405	LIMA1	0.450809875212625	1438.03257968945	13.2292205284392	9.25106176982592	0.0172223157511654	0.143538326676778	0.0561706555908072	0.0940078475629385	0.759142530960447	0.662219632141253
ENSG00000105568	PPP2R1A	0.460103654637017	1463.06523478358	13.4417072600348	9.45575999290723	0.0192002043858382	0.149129257429386	0.0625816672009577	0.0941276998267142	0.758993797274665	0.662219632141253
ENSG00000128513	POT1	0.196692898072964	1223.57487091099	11.6514329148792	8.10619377782384	0.0112073804827325	0.101829358172572	0.0365499006679108	0.0940233737148064	0.759123257545127	0.662219632141253
ENSG00000153823	PID1	1.00410406260264	1188.54777487074	9.98121523583722	7.11697550388488	0.029475448685342	0.25032145649542	0.096010964246205	0.0942495286311871	0.758842716893765	0.662219632141253
ENSG00000160298	C21orf58	0.736955500713253	1129.38950677166	9.5984205934333	6.87882525961108	0.0251901849596941	0.201651628480878	0.0821948768939188	0.0939232720690998	0.75924754948322	0.662219632141253
ENSG00000169884	WNT10B	1.75703967069334	805.713442295599	5.56511581996686	4.24352121120454	0.0388938194354892	0.325163468978694	0.126689839087486	0.0942491882162725	0.758843138894741	0.662219632141253
ENSG00000181315	ZNF322	0.262769249365797	1316.24308708273	12.3680192847171	8.66964623694747	-0.0125233006660817	0.0976747466417602	0.0408161493421605	0.0941398613512869	0.758978710915377	0.662219632141253
ENSG00000189253	TRIM64B	1.63182429510495	537.661507103321	3.08430698889663	2.43963339473789	0.00845055336190458	0.0288664675474205	0.0275528679440128	0.0940668661210396	0.759069277438989	0.662219632141253
ENSG00000203859	HSD3B2	2.39316220663599	841.60573520221	5.58171980915242	4.23641847577668	0.0444436150696534	0.588640388349256	0.144828515882045	0.0941695715171156	0.758941859967236	0.662219632141253
ENSG00000214978	GSG1L2	8.63933399278829	239.94434581682	0.584530073529191	0.121149141344535	0.0502166767176282	0.461823969296944	0.16388738935728	0.0938868702674108	0.759292766009726	0.662219632141253
ENSG00000225944	RIOK3P1	10.6832580078723	250.291304978823	0.589931895561918	0.0425525525308548	0.0664601218570379	0.548415456427002	0.21654797123558	0.0941920020285908	0.75891404253823	0.662219632141253
ENSG00000237247	MBD3L5	56.2209666055395	351.298710629263	0.343840739524867	-0.314529638902319	-0.170483547830472	1.29956474153774	0.555596494863077	0.0941555565628807	0.758959242596641	0.662219632141253
ENSG00000243811	APOBEC3D	0.471748604862563	928.569538074406	7.91975417626962	5.61281105578803	0.0170266031612165	0.151149517631775	0.0555597097205824	0.0939152441835618	0.759257520503582	0.662219632141253
ENSG00000248485	PCP4L1	1.73742540804646	855.777104916506	5.96300287683373	4.74893544364152	-0.0357334694395446	0.574963304916378	0.116586000198385	0.0939415158838514	0.759224891520159	0.662219632141253
ENSG00000255116	SLC5A4P1	12.9524306903143	273.197824520108	0.64210727400175	0.699282126769745	-0.0918690249893355	0.667373654185755	0.299477010487133	0.0941046830061989	0.759022352536999	0.662219632141253
ENSG00000268101	CYP2G2P	14.9562511993475	297.251172667949	0.691253701032681	0.938655631345613	0.0794822686629508	1.2096328307511	0.259037262472974	0.0941490681331961	0.758967290620557	0.662219632141253
ENSG00000109193	SULT1E1	1.95041430939849	889.144504748368	6.24804699844892	4.57131135490011	0.042467933389779	0.391965951601616	0.138730014757635	0.093709018697204	0.759513822462202	0.662286752292948
ENSG00000114796	KLHL24	0.220692004275881	1415.65720644633	13.5216275943069	9.44352452600707	0.0116336802335622	0.0897201736543713	0.0380066341334107	0.0936947862126201	0.759531522307656	0.662286752292948
ENSG00000119900	OGFRL1	0.576483229477208	1388.37530180799	12.4726696434753	8.84171826286066	-0.0190326404222985	0.15961682411162	0.0622263043499821	0.0935513518939476	0.759709982660216	0.662286752292948
ENSG00000131398	KCNC3	1.31760078044759	965.346607804534	7.34634775431816	5.60338825060636	0.031712939732615	0.275150320025842	0.10358091579034	0.0937375312880015	0.759478367969968	0.662286752292948
ENSG00000159713	TPPP3	1.74224942097812	1216.03907249788	9.75384510161281	7.07288524428804	0.0394696550236341	0.362059838463872	0.128990948962084	0.0936285258296699	0.759613944607453	0.662286752292948
ENSG00000162543	UBXN10	2.08697663508444	910.754855419003	6.45038276333212	5.02099391860495	-0.0144126461878922	0.0515312909532504	0.0471211579188969	0.0935525312979717	0.759708514641062	0.662286752292948
ENSG00000170776	AKAP13	0.313415343058258	1555.3255495675	14.7107043049062	10.2885922256436	-0.0138612520712715	0.113687619266539	0.045298233138537	0.0936359017908536	0.759604767959613	0.662286752292948
ENSG00000171049	FPR2	0.918472885965094	787.411780277942	5.93722286536059	4.38090311260293	0.0243211862922016	0.231070026520742	0.0795024516823841	0.0935854785554777	0.759667508860704	0.662286752292948
ENSG00000182872	RBM10	0.159182420618374	1276.81403145836	12.3332923959706	8.60089948715879	0.00961613890673605	0.0791032304855389	0.031426913089049	0.0936263315592873	0.759616674639348	0.662286752292948
ENSG00000228304	OR4K6P	26.6422481507755	302.615284200393	0.508596707443125	0.535839244006716	-0.0880412066926644	0.788822396254781	0.287611638584697	0.0937042005965217	0.759519814198517	0.662286752292948
ENSG00000235638	MTND6P14	19.8588244681382	281.021831644709	0.5054038921674	0.548069653300959	-0.11151688703211	1.0052649774609	0.364491605282633	0.0936065447362216	0.759641294269749	0.662286752292948
ENSG00000071462	BUD23	0.248740974514877	1248.64084996423	11.6920920368788	8.24250248549493	-0.0105850829429306	0.0834780391214605	0.0346498800430825	0.093322219678817	0.759995378620187	0.662306332744045
ENSG00000085644	ZNF213	0.47540334475646	1110.13299073817	9.7309724855502	6.95329754099681	0.0202372912436298	0.156505157799426	0.0662106075429321	0.0934220983650068	0.759870927532648	0.662306332744045
ENSG00000102032	RENBP	0.447353771122521	978.852418604421	8.50111701344185	5.97836536462719	0.0165173428572976	0.141197488687158	0.0540642751386574	0.093338238001849	0.759975414528912	0.662306332744045
ENSG00000103037	SETD6	0.147088810542216	1112.9108627482	10.7094134329554	7.50065213081536	-0.00944041333981601	0.0744814847256045	0.030912471949707	0.0932641097900793	0.760067818354565	0.662306332744045
ENSG00000127824	TUBA4A	1.8853654023934	1194.53414263418	9.48716992765364	6.97235624841574	0.0413951712000598	0.347583589167899	0.135491120600357	0.0933421278087226	0.759970566834687	0.662306332744045
ENSG00000163545	NUAK2	1.0351288487451	1031.60831775843	8.42757461638127	6.10276805124366	-0.0277624583240331	0.23998133527167	0.0908904661187423	0.0932994702670063	0.760023735078395	0.662306332744045
ENSG00000165556	CDX2	3.00004432050169	542.26063318862	2.76151296142252	2.03162318553191	-0.0522651259594442	0.61127088437622	0.170936714556498	0.0934874465325832	0.759789541608601	0.662306332744045
ENSG00000188536	HBA2	1.70564024967087	1283.11789707704	10.2405615772683	7.7388049210428	-0.0351898045978397	0.437757275843652	0.115121909056093	0.0934367544868812	0.759852671796491	0.662306332744045
ENSG00000233483	EFCAB15P	1.27915483165838	606.011180137199	3.89221953081208	3.028593048578	-0.0329421571048434	0.2649678292462	0.107730450402897	0.0935033383987667	0.759769754260469	0.662306332744045
ENSG00000261515	VN1R70P	14.936779591724	299.350785559147	0.748898077384815	0.571196495235052	0.086881061189508	0.860856814670288	0.284496533427185	0.0932601857066054	0.760072711002644	0.662306332744045
ENSG00000197375	SLC22A5	0.429406514451728	1103.93988732284	9.81839994399847	6.96907428775727	-0.0192356745683469	0.15373968106379	0.0630022747191712	0.0932185582806144	0.760124620076908	0.662326855796534
ENSG00000229731	LOC100420323	36.9841364003753	319.736116449608	0.427773050755024	0.457939224998048	-0.209371153648482	1.36602465263181	0.685850549522287	0.0931911583992642	0.760158794429512	0.662331924924981
ENSG00000114779	ABHD14B	0.635577181667424	1147.98374250394	9.93805938234584	7.11732366830729	0.0232438984161782	0.252120259692393	0.0761991781294096	0.0930502112041316	0.760334676899673	0.662435750014535
ENSG00000163681	SLMAP	0.20373545862121	1327.17604261573	12.7225543798773	8.90937886461713	-0.011119466244645	0.113400214342811	0.0364485331026379	0.093069583965609	0.760310493763983	0.662435750014535
ENSG00000170854	RIOX2	0.503883269771838	1245.68409897288	11.1199680157423	7.85862673961869	-0.0188801217470574	0.159269565430621	0.0619178405586984	0.0929775242634495	0.760425436987667	0.662490112562729
ENSG00000157343	ARMC12	0.795914192783666	750.911073814999	5.634352135314	4.12558314694761	0.0230212041773525	0.197823940800845	0.0755313631377919	0.0928969441531439	0.760526098163317	0.662531847937699
ENSG00000174371	EXO1	0.714491101827201	1192.55424222842	10.2873874292924	7.45948110535386	0.0214333228363109	0.249616325306101	0.0703228117102793	0.0928937633350284	0.760530072639838	0.662531847937699
ENSG00000105668	UPK1A	0.797481726344175	537.595845094243	3.54658990625871	2.6040623559216	0.00593220543382616	0.0202697968689243	0.0194806632455835	0.092730987964149	0.760733562094523	0.662560848596378
ENSG00000164366	CCDC127	0.227480208279608	1224.49177142747	11.6257603724856	8.04617831756695	0.0122961055761451	0.102980186042189	0.0403738909186517	0.0927542794922695	0.760704432829282	0.662560848596378
ENSG00000176102	CSTF3	0.125364744440748	1197.30549271801	11.7129839412685	8.18480427530571	-0.00923655244463918	0.0710034092227438	0.0303280640768032	0.0927535248860138	0.760705376505735	0.662560848596378
ENSG00000184304	PRKD1	0.768823257525414	1218.84881362369	10.5481670429883	7.61546031009401	-0.0227961803192174	0.30488732394447	0.0748277516833817	0.0928108552057224	0.760633693744069	0.662560848596378
ENSG00000197070	ARRDC1	0.715332097704201	1149.24560269308	9.96680653433064	7.02100462150591	0.023228940701463	0.191661818008866	0.0762748568292415	0.0927461751559009	0.760714567965187	0.662560848596378
ENSG00000236503	TRPC6P8	11.732963850888	280.395119689822	0.738412223140984	0.403141265151223	0.07082050089399	0.575827278924978	0.232467181262473	0.0928099820725287	0.760634785281599	0.662560848596378
ENSG00000242067	RPL9P28	1.73527448304657	348.366512394434	1.6052910353642	1.09354272244444	0.0361497145544966	0.404992937194195	0.118771567621195	0.0926370608600262	0.760851071462865	0.662638484652246
ENSG00000009307	CSDE1	0.288882453700465	1667.99001543638	15.9213883449479	11.0912709030294	0.014953645746867	0.104164803411132	0.0491501949398473	0.0925643352442794	0.760942101006478	0.662693054036804
ENSG00000272414	FAM47E-STBD1	1.32283448024416	1141.00035990442	9.24928065205131	6.68586627895607	0.0341257540139048	0.299925361173159	0.112190742119181	0.0925231628203809	0.760993653222644	0.662713240422129
ENSG00000110318	CEP126	0.33373425002562	1138.9717514866	10.3687634013954	7.25523931162865	0.0147892901250185	0.122812591514131	0.0486484112524498	0.092418163441964	0.761125180271932	0.662723067439886
ENSG00000117640	MTFR1L	0.208218110287038	1255.85756798524	12.0026062296992	8.35540236722479	0.0119574164317022	0.122827644649863	0.0393290798186892	0.0924372757985798	0.761101233181001	0.662723067439886
ENSG00000124523	SIRT5	0.319321479610943	1168.04499384298	10.7689483213588	7.55989286946843	-0.0148355038975445	0.117362168662418	0.048793704122216	0.092443637791036	0.76109326243474	0.662723067439886
ENSG00000135835	KIAA1614	0.578442914588841	1131.70843282839	9.84463134928476	6.95865293564918	0.0211378123642515	0.203156000232932	0.0695118249369717	0.0924703914198559	0.761059746908277	0.662723067439886
ENSG00000254118	MTCYBP20	70	385.658892133288	0.42263325666484	1.2213109171477	-0.160391743480311	1.33901191143161	0.527647509221116	0.0924009064707282	0.76114680495612	0.662723067439886
ENSG00000100362	PVALB	4.85560426389824	387.233027901991	1.57130042098849	1.69359753015211	-0.0653378789759071	0.553163594085347	0.21502325514753	0.0923334790871726	0.761231319261772	0.662744543078089
ENSG00000114423	CBLB	0.416432790990591	1316.90733067455	12.1480415337895	8.44728722999584	0.0163638640558442	0.135933956147904	0.0538577457433509	0.092315660716032	0.76125365865613	0.662744543078089
ENSG00000127989	MTERF1	0.220283209656305	1149.27960354908	10.7806354032934	7.56526727782233	-0.0133696147281452	0.0889942380574089	0.0440034478656796	0.0923133201941793	0.761256593209355	0.662744543078089
ENSG00000087338	GMCL1	0.194907125910357	1198.91582534615	11.4075573805473	7.99832133635346	-0.0109461458768017	0.088612050288186	0.036041730528205	0.0922382793030232	0.761350701246238	0.662801768185046
ENSG00000196646	ZNF136	0.255919594145092	1190.49418564474	11.1174841507663	7.78286511158185	-0.0128252112754362	0.102204728931847	0.0422454624162797	0.0921656138305395	0.761441870150103	0.662832629170083
ENSG00000235863	B3GALT4	0.509702294058707	741.656728407464	5.8863934704929	4.27205290643892	-0.0184601984681752	0.155993498597071	0.0608070385672873	0.0921647874877071	0.761442907137372	0.662832629170083
ENSG00000081177	EXD2	0.160405468337347	1169.32114120855	11.3048221542623	7.85723773623331	0.0107429503942824	0.0917986601241437	0.0354179144015785	0.092002827105941	0.761646251213031	0.662962075331134
ENSG00000158882	TOMM40L	0.603699394199846	1141.98147740388	9.88007897310293	7.08965083361393	-0.0205455504745963	0.171912671790277	0.0677498768580685	0.0919641461944932	0.761694844678619	0.662975000391358
ENSG00000241527	CA15P1	1.6551146337667	561.665834084637	3.30475947775084	2.90765302153471	-0.038233184731199	0.329064519101067	0.126089369760712	0.0919441288792929	0.761719996107876	0.662975000391358
ENSG00000086619	ERO1B	0.433847502417283	1169.96783954621	10.4686958163249	7.40961570168879	-0.0157939863888243	0.130122142331765	0.0521169849277023	0.0918385361859711	0.761852721106139	0.66301640099341
ENSG00000165916	PSMC3	0.67501213100419	1419.19605578752	12.6808695411846	8.90016281384252	0.0249559310739321	0.166303945102301	0.0823726188068464	0.0917871337289196	0.761917361701333	0.663047951020809
ENSG00000157119	KLHL40	6.73467406918721	519.981838727002	2.37734023768018	1.93666423956965	-0.0735254833729922	0.682551960773364	0.242734038431899	0.0917517621329961	0.761961854341891	0.663058141526289
ENSG00000163565	IFI16	1.18897869257504	1449.47449204405	12.5150531908386	8.8656584014008	0.0275141673612617	0.240412906572044	0.090843594124103	0.0917326907791183	0.761985847387635	0.663058141526289
ENSG00000171478	SPACA5B	33.3960860941372	318.123112926892	0.47883026166672	0.589566633534556	-0.10804030858517	0.91917476771442	0.35695170232614	0.0916120743641949	0.76213765405361	0.663120733756294
ENSG00000198569	SLC34A3	1.63523248541489	773.267738767917	5.2786811111851	4.17162540400944	-0.0134112364814761	0.0505310430493526	0.0443100695845428	0.0916078682297208	0.762142949822124	0.663120733756294
ENSG00000266909	SLC25A6P4	1.00759157333984	481.739086033901	2.84600759672926	2.14683714483273	0.0281367987390719	0.242303352430888	0.0929463846829417	0.0916398489504523	0.762102687561318	0.663120733756294
ENSG00000158856	DMTN	1.95613916243279	1068.89555984862	8.07528268786085	6.2192804412185	0.0473490154707888	0.398818927995861	0.156513893512313	0.091520021969076	0.762253583729857	0.663192288938912
ENSG00000167088	SNRPD1	1.07891196326481	1419.6784437041	12.2289863190601	8.84913345067494	-0.0335634739594812	0.213458352723905	0.110963243373525	0.0914904001005915	0.762290902687003	0.663200054113692
ENSG00000015475	BID	0.498508351368031	1196.9975246984	10.6856778078136	7.5048120857209	0.0182915337117249	0.15916759075773	0.0604886444851162	0.0914434365411134	0.762350083000682	0.663201508299434
ENSG00000085840	ORC1	0.471898726493843	1114.53785866673	9.81256371619499	6.94760134896639	0.0176613628637683	0.148657617864343	0.0583978547450271	0.0914649370684394	0.762322987426554	0.663201508299434
ENSG00000108773	KAT2A	0.384002911094477	1241.88502318752	11.2738751283472	7.95437133192576	0.01558505354836	0.127933764550819	0.051544718646076	0.091421480654633	0.762377756019486	0.663201508299434
ENSG00000154127	UBASH3B	1.02461197735593	1239.89735649676	10.5563562987403	7.47047983294718	0.0240020665929162	0.224349683558999	0.0793941981920682	0.0913944320789709	0.762411852808527	0.663206469075985
ENSG00000106344	RBM28	0.272590954407477	1329.48469779712	12.5579651078889	8.72021517190094	0.0128270647949424	0.18781007583276	0.0424733055926267	0.0912057990118993	0.762649792405629	0.663271504948643
ENSG00000123843	C4BPB	0.775891429652182	1192.73820221778	10.011185437329	7.10800989745488	-0.0265527354943874	0.325808010937042	0.0879804343255459	0.0910848894021025	0.762802447642029	0.663271504948643
ENSG00000146938	NLGN4X	2.76027108478165	1223.77195478783	9.345859089617	7.04198957203872	0.0491745965119693	0.547804615035075	0.162795317868998	0.0912426289802452	0.762603314423744	0.663271504948643
ENSG00000175879	HOXD8	0.830356264152386	1200.90624904949	10.1769067852531	7.53584736083346	-0.0180956255591224	0.14859904644386	0.059954467249457	0.0910970064397565	0.762787144212613	0.663271504948643
ENSG00000179776	CDH5	0.814764955803173	1323.15084067196	11.5145777781019	8.22788192077778	0.02289131816765	0.193768140491183	0.0758237846866271	0.0911445462419172	0.762727113692106	0.663271504948643
ENSG00000184702	SEPTIN5	0.866288536219348	1277.22048307746	11.0554846374634	7.80219943007745	0.0258905035140755	0.229349332309865	0.0857378625844715	0.0911875795716054	0.762672788413674	0.663271504948643
ENSG00000204403	CASP12	0.993899614362099	663.13147520837	4.57378092347447	3.47857830848761	0.0132550377844923	0.0521932908424823	0.0438978316597862	0.0911750064404269	0.762688659288755	0.663271504948643
ENSG00000215457	RPS8P3	8.55241501780935	257.086507725211	0.671364364476169	0.165807636030663	-0.0564698849834082	0.707579546012168	0.187065231119737	0.0911271224518914	0.76274911346579	0.663271504948643
ENSG00000257662	EIF4A1P12	6.60028450799925	240.631003147173	0.658817572236967	-0.476942414699634	0.0963039776914726	0.735925527951275	0.319121224132323	0.0910703639724459	0.762820794256957	0.663271504948643
ENSG00000168765	GSTM4	0.429007869483018	1094.70248005848	9.71625919343093	6.88260134666147	0.016617004762088	0.210609662915821	0.0550761905407966	0.0910285659896819	0.762873596886684	0.663286998217978
ENSG00000243904	RPSAP5	1.7457781685837	356.336791050405	1.66267791593434	1.03069412010909	-0.04062137345206	0.37117405276467	0.134720825568895	0.0909158776499762	0.763016019942734	0.663361442519788
ENSG00000214561	RBBP4P4	1.91909516482111	451.90491361892	2.32433525504724	1.8243555860873	0.0364073294224252	0.314889341992399	0.120818879359807	0.0908046398966472	0.763156704120635	0.66345905736156
ENSG00000047597	XK	1.83476279206163	973.989763046913	7.15885295171269	5.66945601584238	-0.0396719512820457	0.360588225593837	0.131670018621443	0.0907806587658041	0.763187045757594	0.66346074095045
ENSG00000106723	SPIN1	0.150887038262094	1395.25850087548	13.6392362531974	9.5173626250207	-0.00996478573380129	0.0811330084210459	0.0330972384734657	0.0906467862153055	0.763356505641985	0.663502724748458
ENSG00000185267	CDNF	0.69177531604248	864.952356903771	6.98162191551488	4.99031796280396	0.0236647885166157	0.185597684161774	0.0786096129104179	0.0906262354190719	0.763382531536321	0.663502724748458
ENSG00000197746	PSAP	0.507338118178118	1694.48656611315	15.7154962081163	11.1434037976856	-0.0179523515522676	0.203929539846967	0.0596187969101286	0.0906726425190032	0.763323765328975	0.663502724748458
ENSG00000230169	RPL30P16	8.16565542073461	326.252953846539	1.10608182720816	0.905763527298771	0.0632040799694677	0.634466076765022	0.209998350201828	0.0905854533465025	0.763434188211123	0.663502724748458
ENSG00000241582	RPL23AP8	2.55474658966564	303.673364566434	1.18573452526693	0.816951182746851	-0.0453106164004972	0.391576499731426	0.150544129932559	0.0905883373187713	0.763430534806586	0.663502724748458
ENSG00000253846	PCDHGA10	0.894119105646781	1139.310684508	9.65619913293435	6.88601669778442	-0.0278602210621669	0.273171677421892	0.0925530840117271	0.0906123360149924	0.763400135813657	0.663502724748458
ENSG00000103269	RHBDL1	1.12317110816612	802.016123018691	5.82138581610919	4.45254737137271	0.0332146327326494	0.25937684329285	0.110471891804506	0.0903972724534012	0.763672712241552	0.663518299692217
ENSG00000109680	TBC1D19	0.290470924245297	1158.59813895999	10.7203035392633	7.50670520333178	-0.0141041941098763	0.114245132194382	0.0468895361683968	0.0904783515052091	0.76356990933495	0.663518299692217
ENSG00000164124	TMEM144	1.06546219650586	1179.76799178368	9.8270912862275	7.18261861151651	-0.0272699578561964	0.238665387203023	0.0907108614374449	0.0903754246711957	0.763700422390308	0.663518299692217
ENSG00000164849	GPR146	0.71914700725371	982.258098447627	8.06342080243181	5.88220483104867	0.0239009165686909	0.187981848543018	0.0794287653244657	0.0905468795840036	0.763483059397836	0.663518299692217
ENSG00000173838	MARCHF10	1.07003755113786	718.612400186695	5.05883071879041	3.91151072841726	-0.0282925034594621	0.226210252881275	0.0941111260725473	0.0903776023119016	0.763697660264284	0.663518299692217
ENSG00000177947	CIMAP1A	0.804833521409147	711.066357401938	5.19523575500195	3.93293280859542	0.0230948338728322	0.177236958400043	0.0768251820787386	0.0903696267947979	0.763707776611091	0.663518299692217
ENSG00000278677	H2AC17	0.825526158217561	1296.5581907417	11.1897728301557	8.06327403515329	0.0244557039046837	0.206329110711046	0.0813436875242058	0.0903883841461233	0.763683985087843	0.663518299692217
ENSG00000104818	CGB2	6.50888029325415	315.176951833311	1.06154553565536	1.02373982682041	-0.0815609039393253	0.71283176908066	0.271369958823597	0.090331770678913	0.763755800901659	0.663535342339014
ENSG00000137070	IL11RA	0.71529572861963	1148.16475232299	9.79721126021155	7.12915788736697	-0.0232679403145899	0.18279492870778	0.0774360922582771	0.0902877904671013	0.763811608003912	0.663559145013382
ENSG00000199350	RNA5SP432	8.065440987961	240.011490037257	0.614344955697692	0.172996892938648	-0.0533985534352214	0.464409689518065	0.177751462860066	0.090246967422161	0.763863422196554	0.663563884876875
ENSG00000124575	H1-3	1.04270260267374	1394.91781553351	12.0193663879363	8.69355047578896	0.0242190848767699	0.253158885724451	0.0807188379844715	0.0900255235946914	0.764144710169246	0.6636182025079
ENSG00000170270	GON7	0.643492658268424	1089.64795315717	9.27315867879982	6.64151807350349	0.0203083028329666	0.162295404650142	0.0676401840910649	0.0901441815438315	0.763993938631117	0.6636182025079
ENSG00000197275	RAD54B	0.459138132949253	1114.8948999105	9.8257097761366	6.98398931901147	0.0195780804472236	0.167815495653599	0.0652560233756443	0.0900117090427675	0.764162270528985	0.6636182025079
ENSG00000198901	PRC1	0.641078770081043	1313.60647717268	11.5885947567412	8.31227680700529	0.0193676373000749	0.194551318497029	0.0645549967907083	0.0900105797819191	0.764163706053203	0.6636182025079
ENSG00000242193	CRYZL2P	0.300089152277287	1103.44581320401	10.1160536892803	7.1195183940111	-0.013581786233738	0.112679489845458	0.0452625594706567	0.0900400162260199	0.764126289447715	0.6636182025079
ENSG00000260238	PMF1-BGLAP	0.349037089346658	885.8085790682	7.59931774118547	5.40242967333158	-0.0156639495830841	0.132835360523878	0.0521877858123975	0.0900875571621719	0.764065874334306	0.6636182025079
ENSG00000273586	OR10G1P	70	364.984613850508	0.280064827225433	-0.697389097283254	-0.144416743328208	1.29410912338793	0.481031907422645	0.0901337261353185	0.764007219344083	0.6636182025079
ENSG00000139517	LNX2	0.389648099948001	1180.42041148849	10.7830297284986	7.54760302056003	-0.0163018528086365	0.13843029373004	0.0543482055354076	0.0899712007794085	0.764213771054522	0.66363700597348
ENSG00000053770	AP5M1	0.186157297810116	1266.71292283115	12.1568210975893	8.49971796634887	-0.0108742817725654	0.097604868753578	0.0362587840439027	0.0899445167765826	0.764247702892876	0.663641798654644
ENSG00000065534	MYLK	0.652739442543296	1418.68777080655	12.7171645581622	9.03947571553463	-0.0210350927175856	0.179445933348472	0.0701597954706411	0.0898901763882708	0.764316820033582	0.663656361434469
ENSG00000102359	SRPX2	1.59583547814222	1361.09248515367	11.3451928327416	8.08986543409051	0.0312036518970387	0.284465016055979	0.104098083948821	0.0898515093567696	0.764366015636531	0.663656361434469
ENSG00000187808	SOWAHD	0.73469833373859	642.140598048936	4.57113305500681	3.46607453758764	-0.0209394533170876	0.16647043121272	0.0698460236263325	0.0898767386852461	0.764333915355181	0.663656361434469
ENSG00000167749	KLK4	1.87714018097405	691.715847719703	4.40533909405177	3.65943146400216	0.0119221275768523	0.043540942352181	0.0397803552763986	0.0898194134675738	0.764406859616613	0.663656638492505
ENSG00000170779	CDCA4	0.460947074438098	1183.91905120916	10.5529203257441	7.45900072663123	0.018304850827611	0.149629331216174	0.0611017985182249	0.0897479217158536	0.764497865834656	0.663661643868427
ENSG00000099968	BCL2L13	0.145391704573941	1271.76466692537	12.3894256176204	8.64374252880073	0.00937030711536179	0.109629094677975	0.0312913185605725	0.0896726331772169	0.764593747927368	0.66366496365773
ENSG00000121900	TMEM54	1.49805619405103	1071.54148865575	8.4491420810021	6.22246637523248	-0.0295664994110062	0.289706376769691	0.0987426842570432	0.0896581882220076	0.764612149002483	0.66366496365773
ENSG00000174527	MYO1H	0.500645732744663	793.947511092809	6.42582416089887	4.62148514516879	0.0180891955171547	0.136047034527991	0.0604341097609618	0.0895930347848997	0.764695166451614	0.663709582221211
ENSG00000275023	MLLT6	0.471825846427579	1133.86415494659	10.0142108914567	7.08273797219444	0.0180531035791979	0.148583235428606	0.0603500280107725	0.0894847019292533	0.764833275254024	0.663804785714822
ENSG00000135624	CCT7	0.245051340143905	1458.99971313998	13.8737504126449	9.76267261513494	-0.0105503420910652	0.0986934641027985	0.0352785176141297	0.0894360123817561	0.764895377087866	0.663809352534032
ENSG00000070778	PTPN21	0.679969888880063	1292.89739009582	11.3929370299415	8.05543153621749	0.0228021825468934	0.220596086231427	0.0763531362094016	0.0891864906578384	0.765213922798259	0.664036455245947
ENSG00000100519	PSMC6	0.38982069317026	1365.67137668068	12.5646640567921	8.85331055811678	-0.0165215797757951	0.121064758557712	0.0553345599468388	0.0891477163227914	0.765263466643126	0.664054776969733
ENSG00000204920	ZNF155	0.215223091717884	1043.59881408693	9.69921651665597	6.82016780391406	-0.010951601281285	0.0903588834163153	0.0366955895825121	0.0890691910874912	0.765363838096984	0.664117201178974
ENSG00000100722	ZC3H14	0.169303137129797	1355.87345826968	13.1483280463725	9.15341748859969	0.010549321363428	0.0871695065418001	0.0353570199759307	0.0890220799391587	0.765424078993595	0.664120129127648
ENSG00000130755	GMFG	1.02273004666434	1108.296866106	9.10110222334272	6.67455222058619	-0.0246912844751003	0.203989971950883	0.0827535741650841	0.0890253819829163	0.765419856113631	0.664120129127648
ENSG00000161939	RNASEK-C17orf49	0.885953811613845	752.967415810803	5.53109562006638	4.25139053068874	0.0229819300226475	0.172450178385069	0.0770547307112937	0.0889558229586077	0.765508830995271	0.664144322119367
ENSG00000166750	SLFN5	0.792729480640988	1371.78450190925	12.0161832278221	8.60060666149899	-0.0216353231626024	0.187246748908298	0.0725338811274729	0.0889702765836088	0.765490339844623	0.664144322119367
ENSG00000007541	PIGQ	0.598013757894778	1196.03485783518	10.4412811695739	7.4479784078551	0.0214982811467022	0.170358056444622	0.0721219022497897	0.0888532116835423	0.765640153115049	0.664174475089994
ENSG00000237765	FAM200B	0.295797674917952	1224.83110274393	11.328926194144	7.96808285429274	-0.0134306745129583	0.107482850991597	0.0450760611387084	0.0887776674197753	0.765736887596266	0.66419415437512
ENSG00000109854	HTATIP2	1.6043160956151	1207.57653392591	9.7197902655174	7.10637439015463	0.0334901616463842	0.279620521016108	0.112435474302897	0.0887212751156269	0.76580912719443	0.664222492581602
ENSG00000168283	BMI1	0.627385851884568	1430.23216399283	12.8815661618649	9.0320267790804	0.0219365599099123	0.166935238306799	0.07365253447767	0.0887077681992394	0.765826433517485	0.664222492581602
ENSG00000105254	TBCB	0.337051469534126	1295.84796716518	11.9443751498677	8.38564225326621	0.0152774038199072	0.132578644126534	0.0513085419459317	0.0886583756002268	0.765889732146085	0.664228063265388
ENSG00000246922	UBAP1L	0.552352381808077	1047.46175139693	8.9866124368759	6.47629509207226	-0.0193959483225384	0.158089771694281	0.0651354530136866	0.0886721340602179	0.765872098190497	0.664228063265388
ENSG00000137815	RTF1	0.108562905333622	1270.06180152066	12.6098017506064	8.79187647597438	-0.00813258800365905	0.0843288465369837	0.0273190084211015	0.0886191701805083	0.765939989155704	0.664246985469258
ENSG00000196935	SRGAP1	0.361246722882365	1312.37775837635	12.0729337815184	8.52348198273895	-0.0152658669948268	0.127699325787618	0.051287641607303	0.0885966886724317	0.765968813420974	0.664247319815518
ENSG00000181754	AMIGO1	1.09674356322791	1077.9808157477	8.74882031184761	6.30214824916709	0.0304497749192647	0.270889020953823	0.102330184292512	0.0885443106029268	0.766035984476299	0.664256245743522
ENSG00000088356	PDRG1	0.437967493888988	1138.74208984962	10.1250044162394	7.18434476592903	-0.0163193366383635	0.135993524875789	0.0549488449028348	0.0882039161287074	0.766473043459659	0.664301522290243
ENSG00000125618	PAX8	1.29234245187764	1090.02636612413	8.5971511421548	6.07808018742417	0.0316331835278728	0.530361559757522	0.106501014863849	0.0882222865267868	0.76644943286873	0.664301522290243
ENSG00000138018	SELENOI	0.284204447309506	1353.51638146386	12.7338932774196	8.91837232678617	-0.0135524318610365	0.114337345903534	0.0456050645583691	0.0883096808275121	0.766337145787217	0.664301522290243
ENSG00000143756	FBXO28	0.173094479641796	1273.95704694755	12.2842710374604	8.57465971583823	-0.0102993275621442	0.0850792936135722	0.0346683116184059	0.0882576497676865	0.766403989722622	0.664301522290243
ENSG00000160446	ZDHHC12	0.989817413475184	1049.95096076185	8.55521136898443	6.20776418162042	0.0282804579245888	0.237743829964973	0.0952276619990124	0.0881955415319487	0.766483807814806	0.664301522290243
ENSG00000171505	OR1N1	3.18699525588619	374.744062206215	1.60837172930695	1.52498581927333	-0.0478234682136421	0.438183762398201	0.161006183692385	0.0882260883964566	0.766444546842228	0.664301522290243
ENSG00000172661	WASHC2C	0.316481107294673	1283.99919661147	11.9607152339	8.29127153909133	0.0167291660151065	0.117664299226151	0.056247785795742	0.0884581230196883	0.766146560855877	0.664301522290243
ENSG00000184602	SNN	0.711881925076435	1278.2842657875	11.2900647139599	8.02317252585709	-0.0234933493997501	0.199330543571602	0.079087108431037	0.0882426376166631	0.766423279712743	0.664301522290243
ENSG00000196776	CD47	0.283131114245449	1387.19852803384	13.0769362991497	9.16239722964883	-0.0135497737041654	0.107348456281221	0.0456129642357216	0.0882444683884339	0.766420927151511	0.664301522290243
ENSG00000227347	HNRNPKP2	2.23696434837517	352.788427072963	1.5273589783996	1.01034979920233	-0.0412314381941838	0.365589543097478	0.138778901204948	0.0882693804179617	0.766388917567158	0.664301522290243
ENSG00000234288	OR1AA1P	6.56187238540563	315.199241488377	1.08216190957008	1.22358288411715	-0.0587638110473966	0.580169668988572	0.197875284332072	0.0881935457445627	0.766486373198198	0.664301522290243
ENSG00000244235	RPL17P30	27.4708456245988	293.516788417515	0.444203130774853	-0.140119300076202	0.0808284834809553	0.787651380062457	0.27173369633151	0.0884793387451505	0.766119336205318	0.664301522290243
ENSG00000088756	ARHGAP28	0.704690892826122	1325.24024253906	11.724148506211	8.24554813193612	0.0236719725992385	0.198757707752394	0.079753006496649	0.0880997692888724	0.76660694900282	0.664356720507586
ENSG00000130699	TAF4	0.924901566065251	1138.54593299292	9.43638992986429	6.93691040239587	0.0289372459077779	0.246815290119759	0.0975230106834721	0.0880440860447048	0.76667857839638	0.664380011346153
ENSG00000169692	AGPAT2	1.3369347123731	1218.31651764283	10.0333774843307	7.28780513881431	0.0316212257539729	0.278820604677254	0.106574147832215	0.0880346544905609	0.766690713328691	0.664380011346153
ENSG00000002330	BAD	0.345447919395963	1139.83778469582	10.3010447825834	7.31703903730835	-0.0150857552353217	0.124305519022805	0.0509145477701061	0.0877910680894603	0.767004364542399	0.664430482261477
ENSG00000025708	TYMP	1.02020214776868	1264.02045763093	10.6674844654807	7.69421986768506	0.0235566555679716	0.218836932823223	0.079574150436893	0.087636140447164	0.767204101659321	0.664430482261477
ENSG00000104983	CCDC61	0.247326743549506	922.716883955523	8.36199855101718	5.91418449775758	-0.013515328554718	0.107426883110187	0.0456500075358335	0.0876539533663832	0.767181126972723	0.664430482261477
ENSG00000110092	CCND1	1.34206773022919	1564.803954127	13.6154268328126	9.71835106502465	0.0294405838199065	0.27461985445697	0.0994068077937421	0.0877123164209487	0.767105869453062	0.664430482261477
ENSG00000135046	ANXA1	1.35779699741276	1490.60571986722	12.746959627793	9.23766345798498	0.0291276856457217	0.25213414272338	0.0982841517126367	0.0878304222339187	0.766953658600804	0.664430482261477
ENSG00000164073	MFSD8	0.209699879055057	1180.45287036673	11.1894892962622	7.79201652435145	0.011464361973604	0.0945901240316407	0.0386788605374145	0.0878521585995834	0.766925657626	0.664430482261477
ENSG00000165997	ARL5B	0.396740389764018	1423.67868409043	13.1839062805472	9.30048643050131	-0.0157003305207559	0.167140651104607	0.0530206082849343	0.0876855799155374	0.767140342044522	0.664430482261477
ENSG00000172458	IL17D	0.896913980676785	1109.06776513897	9.26943876888078	6.66985086212565	0.0296209213716676	0.350362860281348	0.100049994028498	0.0876522346165208	0.767183343665415	0.664430482261477
ENSG00000175471	MCTP1	0.802593147797399	1199.45838821588	10.2361665317337	7.4150614656776	-0.0216977608501623	0.189048782758408	0.0731907473654074	0.0878855495266829	0.766882650483811	0.664430482261477
ENSG00000196177	ACADSB	0.191236245772145	1284.1290312787	11.8384804484078	8.29803911919809	-0.0121048771280121	0.170548198963955	0.0408596248423289	0.08776715510507	0.767035181322884	0.664430482261477
ENSG00000253499	LOC100420746	9.15701562868856	319.24454138624	1.00821987322756	0.995654362314819	0.0796326684532723	0.700344415408217	0.268761030594547	0.087790989172418	0.76700446623567	0.664430482261477
ENSG00000268041	ERFL	1.28432416369248	718.130997113716	4.94182197095109	3.82748299558805	0.0334821838351857	0.276318252283803	0.113073586422478	0.0876809443870628	0.76714631942349	0.664430482261477
ENSG00000275243	TRBV16	17.6233432916884	253.34545038975	0.426280949632558	-0.294374950692475	-0.0797122108921959	0.687559030281093	0.268855475435059	0.0879046680915289	0.76685802998653	0.664430482261477
ENSG00000000460	FIRRM	0.266692212591435	1147.91450288412	10.6495473945357	7.50502809804381	-0.0126626498634073	0.12347378455565	0.042788931317286	0.0875762443812106	0.767281372835931	0.664434234394436
ENSG00000168763	CNNM3	0.323627914079472	1227.82754615599	11.3091932680773	7.98002421243806	-0.0166956141644624	0.150225214572235	0.0564199988296838	0.0875666335133594	0.767293774373476	0.664434234394436
ENSG00000198843	SELENOT	0.470600503731699	1380.96228706097	12.5647832046614	8.90476485803713	-0.0158948983855277	0.135793119858284	0.0537126132676692	0.0875715318461742	0.767287453638651	0.664434234394436
ENSG00000100209	HSCB	0.228140291170944	1031.70221733806	9.57259005691655	6.72315501922364	-0.0120878893444057	0.0976935098410202	0.040864799595587	0.0874988216756791	0.767381297508843	0.664485389413782
ENSG00000180667	YOD1	0.485982299813719	1242.15846646622	11.1171942138568	7.84844467934677	0.0172895012037353	0.146344205819751	0.0584569540068102	0.0874767348868703	0.767409812367396	0.664485446504556
ENSG00000133983	COX16	0.333972656099893	1211.45343010001	11.1010707304872	7.83469321549328	-0.0143795973346629	0.116918401676463	0.0486452888528216	0.0873799670547694	0.767534789376288	0.664519757742716
ENSG00000151689	INPP1	0.343671992512245	1140.6079112097	10.3195734239905	7.26874921220406	0.0126614080958605	0.113930001512642	0.0428312413140082	0.0873861672718627	0.767526779453536	0.664519757742716
ENSG00000100097	LGALS1	0.844253021625481	1534.52009839442	13.605585208456	9.73881024597109	0.0222731340046816	0.199259302459061	0.0754330188074253	0.0871845806840138	0.767787363161647	0.664590624981257
ENSG00000104918	RETN	3.6086083819998	423.01490231913	1.92513706670745	1.80891813884281	0.0424948188516823	0.53828860032917	0.143875030178385	0.0872370777104294	0.767719470634187	0.664590624981257
ENSG00000161649	CD300LG	1.2888013687774	809.679271399008	5.83816345499265	4.4409341304567	0.0284140515221853	0.249319292584431	0.0961727058212571	0.0872896308846153	0.76765152773489	0.664590624981257
ENSG00000240041	IGHJ4	10.7411611589825	320.022144448257	0.993121487984355	1.19103251536446	0.10191788514452	0.704615870649737	0.344995167955242	0.0872719704660394	0.76767435736701	0.664590624981257
ENSG00000112333	NR2E1	1.10669445062262	703.24662518403	4.36209246498907	3.40528209264915	-0.0377218582774001	0.437644526252463	0.127781358614923	0.0871467419635479	0.767836312408389	0.664608365339252
ENSG00000138641	HERC3	0.269183966782812	1199.66602789688	11.1720193889915	7.81478542862987	-0.0128531640870085	0.108433654978132	0.0435692713548203	0.0870281015720112	0.767989863940371	0.664716640576893
ENSG00000157093	LYZL4	11.3913364044847	339.078775805991	1.05627241885279	0.757870388310988	0.0883619659968581	0.867556663234076	0.299593962195648	0.0869890577871899	0.768040421635494	0.664735767055996
ENSG00000218857	LOC100421246	1.20370377476383	597.381249542283	3.92814898086243	2.9161986960386	-0.0295882732225311	0.229851186150712	0.100348488429848	0.086939586597882	0.768104499466211	0.664766593304818
ENSG00000074590	NUAK1	0.49840325634254	1288.59713060892	11.6412406039593	8.18664177307114	0.018581403443849	0.187774181285167	0.0631717958031128	0.0865188185022982	0.768650304483067	0.664826575294502
ENSG00000083838	ZNF446	0.3160411988826	1035.15879694569	9.33404476127541	6.61166769242785	-0.0151358918696297	0.121816954018838	0.0514545342231751	0.0865304038223765	0.768635257144446	0.664826575294502
ENSG00000103365	GGA2	0.208067379667223	1318.68100253378	12.6803231143103	8.81681458831193	0.0113601230220758	0.0960525060332437	0.038554616876628	0.0868187013601221	0.768261160154291	0.664826575294502
ENSG00000116981	NT5C1A	2.04210542518715	608.775407244977	3.41234670307936	2.66720529183926	0.0438780561866561	0.496028762376895	0.149048517793993	0.0866641409998651	0.76846163473133	0.664826575294502
ENSG00000117394	SLC2A1	1.04473761864406	1391.5902775031	11.9747484802366	8.69049204008726	-0.0264268035636879	0.250980206357488	0.089817465216067	0.0865700531408429	0.768583767778625	0.664826575294502
ENSG00000133433	GSTT2B	1.15858245258755	971.565710896669	7.59954849305847	5.64463495532418	0.0294961085122228	0.328567150308482	0.100246153638148	0.0865753006581509	0.76857695421204	0.664826575294502
ENSG00000141968	VAV1	0.437304171926128	1028.60906521852	8.99484167127966	6.38532286703805	-0.0150773755763361	0.128325724091535	0.0512168276920452	0.0866614908183969	0.768465073877932	0.664826575294502
ENSG00000148341	SH3GLB2	0.475835403483144	1231.66195424242	11.0925025834937	7.84529541346301	-0.0187077486140738	0.161878081868178	0.0635913975657677	0.0865458627157102	0.768615180404732	0.664826575294502
ENSG00000160199	PKNOX1	0.182410459684484	1177.78428332717	11.2575881748592	7.87676533999095	-0.0103971235533943	0.107730283100132	0.0353506921873104	0.0865028797865472	0.768671007923074	0.664826575294502
ENSG00000166165	CKB	1.55062431895268	1412.45573812361	11.8544901863765	8.63052914203094	0.0353465668847903	0.337535634218743	0.120161237499322	0.0865297984294495	0.768636043418655	0.664826575294502
ENSG00000166793	YPEL4	0.864440434619329	1050.16940740369	8.66143883410333	6.24754589478983	0.0260374808518381	0.229550867130313	0.0884959209024583	0.0865668114437407	0.768587977027709	0.664826575294502
ENSG00000213471	TTLL13	0.370571668459934	655.788188122206	5.18468014970922	3.68332230848911	0.0149690358931746	0.122549183332525	0.0508511954976171	0.0866533434856859	0.768475647048259	0.664826575294502
ENSG00000214022	REPIN1	0.557912234855506	1293.93333900402	11.5085166456001	8.17427652794815	0.0215691908927302	0.173595799307202	0.0732745849822394	0.0866484849548228	0.768481952445468	0.664826575294502
ENSG00000219463	RPSAP42	28.4001752428804	287.356583420278	0.38635794533561	-0.593955572376179	0.0888638021649021	0.832772370785785	0.301988793981102	0.0865900772298868	0.768557768981332	0.664826575294502
ENSG00000257335	MGAM	1.2575167766109	936.480008672466	7.03831747843082	5.11753833147557	0.0317615128449791	0.543531901022034	0.107777473639484	0.0868453084540253	0.768226668639753	0.664826575294502
ENSG00000229829	DUTP4	11.8114989018969	256.367432148337	0.586173510925705	0.212283596801434	-0.0705788435241189	0.584881256212635	0.240039096919468	0.0864540031277106	0.768734508708751	0.664843782401301
ENSG00000251073	NUDT19P5	2.32597561208683	659.444190338755	3.98961159321501	3.41734991839402	-0.0385486052940358	0.330861705329186	0.131120891130659	0.0864317995102843	0.768763362195189	0.664844119005568
ENSG00000112186	CAP2	1.75967493573728	1225.67085886845	9.90805944610165	7.31936947713281	-0.0379279949805684	0.338038071295083	0.129127056025795	0.0862750600800875	0.768967158906754	0.664946505997373
ENSG00000121335	PRB2	2.16009081014533	563.155032356397	3.21180182184672	2.82837658852337	-0.0368857438770854	0.396799985918851	0.12557441840465	0.0862809149464383	0.768959542642189	0.664946505997373
ENSG00000122483	CCDC18	0.400399346315108	1152.70449355069	10.3910760847696	7.31424474191796	-0.0167970510461765	0.133001186543557	0.0571947704351224	0.08624887553579	0.769001224335426	0.664951345488156
ENSG00000003989	SLC7A2	0.937522740215654	1377.44935071078	11.7504493797918	8.35923535159108	0.0274912328963879	0.278272531720968	0.0937773345713467	0.0859394687687042	0.769404180747083	0.664963513146571
ENSG00000070526	ST6GALNAC1	1.18327176550691	863.656222603264	6.35370999238184	4.70206108232685	-0.0288071249900059	0.317557689568991	0.0983118055913403	0.0858595265022511	0.769508421702736	0.664963513146571
ENSG00000103485	QPRT	0.860532324377596	1246.78102731163	10.8256786500012	7.69731522773734	-0.0222861377052501	0.212146557963315	0.0760813090233253	0.0858052116303034	0.769579275808229	0.664963513146571
ENSG00000110934	BIN2	0.533007913448181	989.992619463774	8.41123116657902	6.00226268035905	0.0167361759231142	0.154059705170657	0.0570342916349116	0.0861073771381974	0.769185407427718	0.664963513146571
ENSG00000121577	POPDC2	1.17632160749884	980.737926609654	7.72012869115481	5.5682745273034	0.0295487089671528	0.250233686806207	0.10085673475183	0.0858355538422801	0.769539691193455	0.664963513146571
ENSG00000126602	TRAP1	0.248244124040262	1311.02096725029	12.4517004903709	8.66628119666933	0.0131405962377199	0.112014216820486	0.0447985763581849	0.0860402605121622	0.769272828063925	0.664963513146571
ENSG00000139209	SLC38A4	1.47711244192305	1009.69408125447	7.62738148976539	5.62849181266647	-0.0350472565085046	0.379582130053119	0.119378246522348	0.0861901553139794	0.769077638283897	0.664963513146571
ENSG00000141627	DYM	0.146606423113377	1254.9324169635	12.2388247473093	8.50428295497097	0.00970115174563316	0.0798539740945353	0.033057490733953	0.0861205562024758	0.769168245801658	0.664963513146571
ENSG00000157827	FMNL2	0.22194883229611	1370.22367591199	13.0910359649772	9.15444701564195	-0.0119972968931793	0.103240424005943	0.0409645473660413	0.085772978544277	0.769621335593039	0.664963513146571
ENSG00000159884	CCDC107	0.492392843264656	1106.17052313476	9.75664342837395	6.81492496619103	0.0175393447846039	0.154628786754073	0.0597902092313258	0.0860531127583221	0.769256084911741	0.664963513146571
ENSG00000168952	STXBP6	1.69486136586096	1181.74891150266	9.40927649104375	6.91165551497838	-0.0350506513884928	0.327960017417172	0.119736328498115	0.085692006586084	0.769727030831131	0.664963513146571
ENSG00000184270	H2AC21	0.859182273012726	1210.82255114799	10.3182204629262	7.49171453503276	-0.0241673514356085	0.202223395839498	0.0824783440430301	0.0858575021484822	0.769511062048799	0.664963513146571
ENSG00000197603	CPLANE1	0.153847643303174	1342.59735026234	13.0897140982825	9.10961840615421	-0.0100097630486298	0.0776985691757657	0.0341288189444799	0.0860211164935319	0.769297770286411	0.664963513146571
ENSG00000198146	ZNF770	0.308799172386766	1406.12738716283	13.1910063234184	9.25822103990769	-0.0133626353035707	0.144918733232113	0.0455182170932205	0.0861814398750658	0.769088982290446	0.664963513146571
ENSG00000214046	SMIM7	0.227981143014251	1281.28732171319	12.178587168422	8.50194885918454	-0.0117775975616807	0.099429311834599	0.0402227282450135	0.0857374122533471	0.769667754714909	0.664963513146571
ENSG00000226358	KRT8P38	6.70834285920796	302.029500675961	0.946526245824322	0.472130074974176	-0.0771386688235468	0.787289321721736	0.262893678794524	0.0860962017775473	0.76919996097157	0.664963513146571
ENSG00000229991	AKR1B1P1	1.19482854240266	454.446158487672	2.54311013345079	2.05766307874574	-0.0268277518415669	0.35048956418354	0.091519570262489	0.0859291699171754	0.76941760700984	0.664963513146571
ENSG00000241612	RPL21P46	1.62728015980721	456.621384969972	2.4159672635791	1.99216488780207	0.0262081505833954	0.361729351035872	0.0894521579678395	0.0858402762633717	0.769533530980451	0.664963513146571
ENSG00000248915	ACTR6P1	6.55379597998412	256.294368780184	0.748498050351997	-0.0911881087420156	0.0525529693913076	0.996697810778971	0.179496982923429	0.0857196153534601	0.769690986151476	0.664963513146571
ENSG00000255302	EID1	0.403510953492889	1490.28738304417	13.7865642180384	9.72715560394672	0.0149593366628359	0.107675552889888	0.0510576228219762	0.0858427240907105	0.769530337958146	0.664963513146571
ENSG00000274559	LOC102724334	5.59287956483758	305.640562577591	1.09243389555197	1.09179468867911	-0.0721401486716414	0.505833393350645	0.245964940156436	0.0860216268388719	0.76929710533221	0.664963513146571
ENSG00000275895	LOC102724594	0.412162619385511	1244.2968319446	11.2678940960491	7.9895645018459	-0.0160841496688647	0.154400285066243	0.0549305132806294	0.0857371212025909	0.769668134621099	0.664963513146571
ENSG00000275562	SEPTIN7P12	0.764615806485268	672.940676204313	4.80776552874024	3.73040275451002	-0.0213917775199972	0.183155366418301	0.0730931163292594	0.0856526471059763	0.769778427578013	0.664970855011896
ENSG00000101203	COL20A1	3.68434350251257	982.042734297142	6.67491733615519	4.99797529242027	-0.0523270075884171	0.568230198051962	0.178849751207063	0.0856002668243803	0.769846847151736	0.664993234873195
ENSG00000125863	MKKS	0.340356367097661	1238.22206793986	11.3553432434002	7.99709222616252	-0.0140552098606604	0.112635641484143	0.0480541295100766	0.0855486656522464	0.769914271270541	0.665026881596299
ENSG00000100445	SDR39U1	0.316865583880539	1147.38326988572	10.5113410475825	7.36609036026572	0.0164967441332923	0.133485210424646	0.0564569396603816	0.0853811129060949	0.770133354603457	0.665030685225692
ENSG00000112110	MRPL18	0.314773165521169	1209.34029730526	11.1354346880195	7.84055617457923	-0.0136820455288017	0.114427554244001	0.0468767896268239	0.0851895531237175	0.770384114350913	0.665030685225692
ENSG00000116161	CACYBP	0.547569896074915	1393.32363837755	12.5576591337059	8.90499795298799	-0.0195359953715109	0.143974379135452	0.0668678864621461	0.0853563616148339	0.770165737889295	0.665030685225692
ENSG00000125354	SEPTIN6	0.806750526391663	1353.37281339812	11.9465355970479	8.44337008859342	-0.0218969536393589	0.207697001792007	0.0750345041634998	0.0851619042232388	0.770420333173609	0.665030685225692
ENSG00000131370	SH3BP5	0.715886223978824	1366.60988017621	12.1753617564797	8.52366372772832	0.0211187868287399	0.188549045972345	0.0723623502129526	0.0851750909049031	0.770403058414856	0.665030685225692
ENSG00000146147	MLIP	1.74809091868829	999.570979068082	7.43799565616226	5.76732743545807	-0.0349070397351106	0.370507186163497	0.119522067171172	0.0852962325312257	0.770244428848397	0.665030685225692
ENSG00000146147	MLIP-IT1	1.74809091868829	999.570979068082	7.43799565616226	5.76732743545807	-0.0349070397351106	0.370507186163497	0.119522067171172	0.0852962325312257	0.770244428848397	0.665030685225692
ENSG00000146147	LOC101927189	1.74809091868829	999.570979068082	7.43799565616226	5.76732743545807	-0.0349070397351106	0.370507186163497	0.119522067171172	0.0852962325312257	0.770244428848397	0.665030685225692
ENSG00000148187	MRRF	0.262614873122321	1216.18768446895	11.4132808037071	8.00639654970861	-0.0130734779563962	0.108975986224886	0.044795080270288	0.0851768626627793	0.770400737494978	0.665030685225692
ENSG00000158092	NCK1	0.292202917540744	1245.17517917159	11.5760231433639	8.07583295691511	0.0131439050107816	0.106142913641998	0.0449948592524283	0.0853341817339149	0.770194761206878	0.665030685225692
ENSG00000167554	ZNF610	0.518143984630715	1069.57607060535	9.30767711352152	6.64199862412719	-0.0193696564513896	0.172831325964309	0.0663348983256428	0.0852628215284032	0.770288166853767	0.665030685225692
ENSG00000176605	LINC02914	13.8215052519837	287.953787020659	0.698770580275269	0.531848618880944	-0.0288013032629078	0.0534086483229737	0.0986927648858963	0.0851635287837302	0.770418204895632	0.665030685225692
ENSG00000185090	MANEAL	1.87054850506833	1072.69878059252	8.25550148975805	5.97876283185235	0.0410486842362529	0.38810903166711	0.140503417688183	0.0853541624306309	0.770168615432569	0.665030685225692
ENSG00000198270	TMEM116	0.208055580788578	1079.30001784539	10.1234904232349	7.0946199601433	-0.0119708326438136	0.126664675490412	0.0409407998407446	0.0854940857614346	0.769985611526672	0.665030685225692
ENSG00000220918	LOC100422671	25.5403494190736	302.708163656317	0.516305085855662	0.929829268563733	-0.0935958442566493	0.812914467710631	0.320387884895361	0.0853416354882872	0.770185007195588	0.665030685225692
ENSG00000226348	VN2R10P	1.12591914127976	465.381836789219	2.65934562528979	1.94096358198133	0.0312541267907195	0.276746213704521	0.10706522229542	0.0852153619935895	0.770350311641215	0.665030685225692
ENSG00000232621	C4BPAP2	1.97637321579394	368.579814303349	1.71092314170104	1.51443130460659	-0.0372524490483619	0.284656551938679	0.127595869307942	0.0852386236601132	0.770319849845344	0.665030685225692
ENSG00000248956	HMGB1P44	1.92725457419744	317.533695845781	1.34463564598761	1.0981594920495	-0.0355516603071158	0.35164509104896	0.121712917364963	0.0853191324500123	0.770214456166177	0.665030685225692
ENSG00000259749	NCAPGP2	10.2640179318987	311.898287865595	0.932036572497847	1.44980076573993	-0.0671578752226985	0.54773132112696	0.230170174917989	0.085132580742064	0.770458752594271	0.665030685225692
ENSG00000167178	ISLR2	0.89954799518853	998.604313644266	8.10960874907612	5.84351281119941	0.0220096703795343	0.205729025677874	0.0754446355643385	0.085107992578194	0.770490973369976	0.665033147861721
ENSG00000110536	PTPMT1	0.556975848714983	1145.70417066567	10.0431957922902	7.03715971824586	0.0207957150463517	0.151237790897708	0.0714822449322281	0.0846352632206459	0.771111431071248	0.665082458062936
ENSG00000131409	LRRC4B	3.14370703846461	1091.20953918232	7.89754405922066	6.24194525213944	0.0559236661347193	0.500592549596338	0.191944274245973	0.0848869531222722	0.770780854531287	0.665082458062936
ENSG00000133083	DCLK1	1.1559810027864	1387.85929237873	11.917552345053	8.46957300454383	0.0310137442668666	0.268757951726074	0.106442940248129	0.0848935466998301	0.770772201493598	0.665082458062936
ENSG00000135655	USP15	0.238660693383539	1355.08068992684	12.8433473748747	9.00169303085403	-0.0116217457593537	0.0913355445984618	0.0398663565619939	0.0849825282741916	0.770655462755226	0.665082458062936
ENSG00000141562	NARF	0.287244011551697	1242.6183104555	11.5750212519781	8.09322239908117	0.0138788389589309	0.114659191537369	0.0477466694561449	0.0844928787267599	0.771298678993213	0.665082458062936
ENSG00000147231	RADX	1.30086446084546	1054.57161813508	8.28554479970291	6.26502079886581	-0.0338257992963269	0.300059509049966	0.116169987730619	0.0847828962595932	0.770917461170202	0.665082458062936
ENSG00000155367	PPM1J	0.891343817276759	809.794054332835	6.1219927392788	4.50655991197865	0.0253194692738383	0.214607491093484	0.0870689947489476	0.0845633414652547	0.771205993029868	0.665082458062936
ENSG00000167083	GNGT2	0.855266642434332	765.782012601965	5.70825724590354	4.24427731619889	0.0203519630625138	0.174090235791794	0.0699106434157415	0.0847473278097595	0.7709641765545	0.665082458062936
ENSG00000180891	CUEDC1	0.542309519628343	1227.09629235203	10.8522057882311	7.69880671635678	0.0196399618245957	0.161712698251812	0.0675565401387128	0.0845174683830113	0.771266329252035	0.665082458062936
ENSG00000181481	RNF135	0.331401504219358	1108.32366551867	10.0337529803319	7.02707759873966	0.0139450478483493	0.113682574369144	0.0479628814732617	0.0845336234051272	0.77124507875257	0.665082458062936
ENSG00000181790	ADGRB1	2.83657341494404	1112.16560926211	8.09043157856236	5.92653829507746	0.0521298198655111	0.563445145486525	0.179209567741622	0.0846155270377032	0.771137375654735	0.665082458062936
ENSG00000181958	OR4A15	47.5004020029874	340.90071136737	0.424283110658706	-0.0778329488239093	0.122367182757049	1.09372818743827	0.419642904747151	0.0850296034812322	0.770593729593883	0.665082458062936
ENSG00000183479	TREX2	1.14672571022289	725.449238717447	4.81757795415216	3.67838227373422	0.0280473696643076	0.272050758234066	0.096400572293767	0.0846496277792865	0.77109254992405	0.665082458062936
ENSG00000187109	NAP1L1	0.265069541351739	1516.01667099716	14.4446208659927	10.0713981792709	0.01296732057254	0.113906725957253	0.0445944628821648	0.0845548687942955	0.771217135678635	0.665082458062936
ENSG00000187242	KRT12	2.01469681808197	471.887567694183	2.4775044587532	2.20515649307929	-0.0290319394614351	0.390888766586454	0.0998354959325862	0.0845633423227324	0.771205991902205	0.665082458062936
ENSG00000188313	PLSCR1	0.790913719347172	1314.96594320961	11.4376525114928	8.11113824268329	0.0212146262849364	0.184925071801843	0.0729233365673488	0.0846326049911264	0.771114925307399	0.665082458062936
ENSG00000198931	APRT	0.557472657414045	1225.58320232877	10.8300304064559	7.66905776928395	0.018628913641662	0.158608295529633	0.0639118808867009	0.0849594830840783	0.770685690361968	0.665082458062936
ENSG00000214237	MINDY4B	2.84311970549857	581.80590114328	3.20558570257095	2.6340117181868	0.0472320787025752	0.401917627042459	0.162086677073693	0.084914035519634	0.770745315453363	0.665082458062936
ENSG00000226246	KRT18P36	26.1577190690596	295.221152221939	0.474331184860616	0.440409248364442	-0.167766544579511	1.14967741700238	0.576371508191593	0.0847238555175496	0.770995010743988	0.665082458062936
ENSG00000242261	LOC100418961	5.41389297475786	582.94959629764	3.22438137976852	3.91327559464772	-0.0679735433332816	0.482194984600968	0.233497704004523	0.0847450987268954	0.770967104572363	0.665082458062936
ENSG00000254595	LOC644169	0.297550679293329	826.218514755564	7.18741980455837	5.13621602274942	-0.0134416969924657	0.109140868334884	0.0462027747882446	0.084639304303536	0.771106119191763	0.665082458062936
ENSG00000270424	PAWRP2	1.24773052573481	527.520326499181	3.12507777604571	2.70708589495843	-0.0284492842504486	0.214362863405313	0.0978806651721363	0.0844790195760836	0.77131691410996	0.665082458062936
ENSG00000258456	PTCD2P1	14.1824430920699	259.902407899127	0.532001069779118	-0.330300094512298	0.0619856757479231	0.915624629009783	0.213328145774755	0.0844279731081724	0.771384092270433	0.665115829798113
ENSG00000152785	BMP3	1.78768058636578	939.755692563609	6.87857846602299	5.17817486608184	-0.0385011121290619	0.433787319367777	0.132557522179204	0.0843602375847221	0.771473267567025	0.665145508120791
ENSG00000156052	GNAQ	0.208066561319126	1408.88121236285	13.5155388361784	9.42967777686182	0.0128526185482992	0.100666696862423	0.0442514005129062	0.0843585674751897	0.771475466793026	0.665145508120791
ENSG00000139546	TARBP2	0.169383758318283	1066.12740935554	10.1119687205082	7.10184135891681	-0.00912293519914452	0.0745348384781294	0.0314150051653646	0.0843324872213499	0.771509812736734	0.665150567819248
ENSG00000213394	RPSAP46	2.16149522385732	350.235223439871	1.54734503093369	1.25275573473648	-0.0295283651301457	0.374988880680097	0.101702492181385	0.0842976784462822	0.771555662530416	0.665165544723716
ENSG00000204718	CNN2P12	43.1256047713691	319.88322078415	0.338512334916648	-0.28871014582546	-0.179158460758966	1.30594965565531	0.617427572757941	0.0841981607879492	0.771686802910581	0.665254047642274
ENSG00000131019	ULBP3	0.444386812508929	1134.56107437513	10.0845289654063	7.12628398083535	-0.0167197286680035	0.140550413878583	0.0576287965419677	0.0841742683143399	0.771718299961086	0.665256646897735
ENSG00000078070	MCCC1	0.242470335112946	1218.25860248488	11.0952897662081	7.81327763368734	-0.0136033158944922	0.15326719879653	0.0469209571799273	0.0840535074002716	0.771877571264745	0.665283205499528
ENSG00000080839	RBL1	0.355061589074661	1234.00372185363	11.2721104394944	7.90836649099311	0.0132300423722736	0.113865247375767	0.0456462950979032	0.0840062122058508	0.771939982591322	0.665283205499528
ENSG00000099849	RASSF7	1.61047957850469	1003.87697502687	7.59967564198354	5.70528151214604	-0.0160767231608234	0.062695851745972	0.0554678087740374	0.0840065302689352	0.771939562807722	0.665283205499528
ENSG00000125648	SLC25A23	0.584077871006108	1190.1516238386	10.4189164863745	7.46676408178845	-0.0204755735517341	0.172340467671065	0.0706341098086663	0.0840317096199929	0.771906333521249	0.665283205499528
ENSG00000256723	LOC100421622	0.770580713471492	472.245531844249	2.85161012582042	2.16051190588023	-0.021230804751261	0.204774317455726	0.0732363815439925	0.084038667085629	0.771897152678735	0.665283205499528
ENSG00000271081	HIKESHIP3	0.828729428830359	370.314275866003	1.97080489474207	1.46682954939847	-0.0229457952947133	0.199130687220371	0.0791655169302936	0.084010607604398	0.771934181566157	0.665283205499528
ENSG00000214485	RPL7P1	0.936169475794861	602.503920032372	4.06784160952809	3.04767476694088	-0.0245848242118478	0.2137871698914	0.0848611256602414	0.0839298869407186	0.772040742539688	0.665338161187752
ENSG00000186222	BLOC1S4	0.295846025212433	1046.35509481985	9.51571570955041	6.65420484889851	0.0129467934656853	0.110627295703718	0.0446962424937286	0.0839039507542775	0.7720749932115	0.665343129436682
ENSG00000154640	BTG3	0.684308978039348	1274.15903376746	11.265896107442	7.88865680296748	0.0209690921737494	0.189318278873535	0.0724059877372998	0.0838707048090597	0.772118905358448	0.665356422881948
ENSG00000017260	ATP2C1	0.147651661134089	1371.84184973126	13.4587642815486	9.32581595418254	0.00979300308399161	0.0775598523733454	0.0338292979590469	0.0838003460695366	0.772211868208118	0.665409741517902
ENSG00000112182	BACH2	0.57075421638931	1231.69807887108	10.8959175570244	7.76336028459353	-0.0204773710170691	0.178308974038999	0.070746027025129	0.0837807583014234	0.772237756452951	0.665409741517902
ENSG00000215269	GAGE4	46.8260365868945	381.659027695695	0.678497980987186	2.20979699560565	-0.189655248863496	1.37485488086331	0.655412016055758	0.0837338258269322	0.772299798275083	0.665438652153157
ENSG00000215269	GAGE6	46.8260365868945	381.659027695695	0.678497980987186	2.20979699560565	-0.189655248863496	1.37485488086331	0.655412016055758	0.0837338258269322	0.772299798275083	0.665438652153157
ENSG00000215269	GAGE7	46.8260365868945	381.659027695695	0.678497980987186	2.20979699560565	-0.189655248863496	1.37485488086331	0.655412016055758	0.0837338258269322	0.772299798275083	0.665438652153157
ENSG00000215269	GAGE12I	46.8260365868945	381.659027695695	0.678497980987186	2.20979699560565	-0.189655248863496	1.37485488086331	0.655412016055758	0.0837338258269322	0.772299798275083	0.665438652153157
ENSG00000215269	GAGE12G	46.8260365868945	381.659027695695	0.678497980987186	2.20979699560565	-0.189655248863496	1.37485488086331	0.655412016055758	0.0837338258269322	0.772299798275083	0.665438652153157
ENSG00000108306	FBXL20	0.12694088591129	1255.27576543137	12.3144249655182	8.56684770734688	0.00881712560462742	0.0735202052247869	0.0304849422105718	0.0836533433600134	0.77240623498544	0.665481262974052
ENSG00000089157	RPLP0	0.583396939682895	1775.27831378409	16.4735756174762	11.6220370695958	-0.0189016471678576	0.159296882209742	0.0653751391036	0.0835937969913911	0.772485019774143	0.665489736368849
ENSG00000136932	TRMO	0.371088860010419	1093.50813081071	9.83067238115999	6.92554150740941	-0.01531557449133	0.122444555084311	0.0529964198824255	0.0835167372379251	0.772587021373542	0.665489736368849
ENSG00000223489	NEFHP1	23.614863023857	315.398908390827	0.628108167355832	0.31067067736376	-0.00849098800155848	0.0302468553164215	0.0293774099713668	0.0835390334841622	0.772557503285369	0.665489736368849
ENSG00000173473	SMARCC1	0.307221247810463	1446.89916404128	13.6542910114145	9.53289902013162	0.0141027845379811	0.124725835289135	0.0488076449753692	0.0834899182328059	0.772622532816669	0.665495782607377
ENSG00000042980	ADAM28	1.05703198045018	1151.54961093958	9.51080450632869	6.85420362135038	0.0221752631535804	0.215619179926905	0.0768220405414527	0.0833231897757684	0.772843439198232	0.665572444171457
ENSG00000110871	COQ5	0.20783999235449	1154.63677045387	10.8854818338571	7.63288204960829	-0.010878572287924	0.086133285857428	0.0376872469879978	0.0833210964201396	0.772846214304965	0.665572444171457
ENSG00000138829	FBN2	2.58794112437076	1470.06959851853	11.9687159559859	8.90322287908867	-0.040478931471864	0.40847056010732	0.140228458730036	0.0833270023096896	0.772838385118883	0.665572444171457
ENSG00000227032	RPS2P36	1.2332407458809	573.499224408026	3.57271605232362	3.02487873778189	-0.0206493184077088	0.181194930218817	0.0715483441081239	0.0832937217964206	0.77288250760321	0.665572444171457
ENSG00000100603	SNW1	0.31178031806923	1295.45805310726	12.0274982532069	8.39817912053316	0.0141243420539183	0.108375720673629	0.0489535170747383	0.0832470120458318	0.772944450348469	0.66559299856416
ENSG00000179902	CFAP276	0.731697448050393	694.647073874055	5.1703933180705	3.83540600919023	-0.0234925375229106	0.205391150738362	0.0814296953438275	0.0832327489606992	0.772963368665813	0.66559299856416
ENSG00000196586	MYO6	0.310649926474249	1334.41889651171	12.4415757896655	8.73198672915219	-0.0135520100755599	0.119542813710879	0.0469802464465135	0.0832102545275048	0.772993208474034	0.66559415536735
ENSG00000196421	C20orf204	1.00052449585687	903.260944387371	7.08349794799788	5.20396221338473	-0.0267402101950249	0.238388105753538	0.0927305566364802	0.0831541445405922	0.773067659768763	0.665626966518424
ENSG00000226288	OR52I2	0.98958682990863	618.734480055974	4.02137802146552	3.03419103749586	-0.027001229889044	0.27936398673016	0.0936444904364693	0.0831385855118901	0.773088309571663	0.665626966518424
ENSG00000257316	ASS1P14	11.2868408245232	273.800349495422	0.685833686488481	0.216429159762026	-0.104498223006212	0.942234390672748	0.362532751620063	0.0830851323444258	0.773159268085019	0.665663523731738
ENSG00000113811	SELENOK	0.562526035027459	1263.01631591976	11.2467982551103	7.98630562341525	-0.0180694247406705	0.15446486575397	0.0627201008368645	0.0829994390663173	0.773273076608063	0.665736969274028
ENSG00000102794	ACOD1	2.03996835496702	390.534173160973	1.84060097836731	1.61408509380358	-0.0305004401449295	0.296895665162098	0.105888073042875	0.0829694331661555	0.773312942231724	0.6657467518033
ENSG00000249633	OR52V1P	1.52768256488427	518.763410600407	2.97450215529574	2.48160334201005	-0.032936202523578	0.345515937388427	0.114435091148734	0.0828378100638429	0.773487908037259	0.665848296288329
ENSG00000084093	REST	0.281219743284575	1372.17930080446	12.8986064533609	8.98348140716601	0.012614061486522	0.116602513295966	0.0438472968362743	0.0827607157985704	0.77359045889218	0.665858298932049
ENSG00000116406	EDEM3	0.344905136435768	1400.83372645931	13.0922010694918	9.08631141567736	0.0141691218501576	0.121333463316642	0.0492581527097248	0.0827426886169501	0.77361444612381	0.665858298932049
ENSG00000132589	FLOT2	0.470572597431433	1279.51295711284	11.5039266796105	8.13219118742972	0.0182779394665616	0.153945874001673	0.0635501961424039	0.0827219338637939	0.773642066206063	0.665858298932049
ENSG00000143748	NVL	0.228727365300187	1215.07234873905	11.4645515041756	8.0201762344525	-0.0115514171388339	0.0938525434822529	0.0401468572720454	0.082788006722218	0.773554150571835	0.665858298932049
ENSG00000156170	NDUFAF6	0.255743365471179	1131.207598745	10.5161074102458	7.34979646210214	0.0125453839108884	0.102510986266042	0.0436552473495595	0.0825838271859982	0.773825951899719	0.665987607145191
ENSG00000198626	RYR2	1.92998105072746	1244.61904817566	9.91164737465619	7.49899497389468	-0.0382039161637177	0.365100464444147	0.13295556925844	0.082566276395912	0.773849332269001	0.665987607145191
ENSG00000176532	PRR15	3.50396270767619	850.321998843243	5.52899794357468	4.35149003163702	0.058142384929776	0.495253730328133	0.202507947148924	0.082433082795476	0.774026854502454	0.666115842038594
ENSG00000131400	NAPSA	3.20185069915881	938.299567497682	6.31506809860614	5.12415358340047	-0.0531026557478746	0.485927350291332	0.185255859352128	0.0821653249054974	0.77438419614772	0.666144687298466
ENSG00000151117	TMEM86A	0.707409051303262	1111.34608288153	9.41591498337896	6.76728684166274	0.021080556328459	0.200240242847193	0.0734499702807581	0.082372242081191	0.774107995481758	0.666144687298466
ENSG00000189430	NCR1	2.72327784852208	367.144236294007	1.64658419764922	1.54364585573667	-0.0353793677217322	0.291658312861828	0.123468193572011	0.0821088455688797	0.774459652216442	0.666144687298466
ENSG00000219755	RPS3P5	5.12619452548065	415.58908765589	1.89918787163272	2.15023563456608	-0.0446449315217233	0.379092049775008	0.15578451030448	0.0821288563692569	0.774432914690907	0.666144687298466
ENSG00000232000	CLCN3P1	0.786297192415268	1093.54054004726	9.30115860917388	6.56902032279887	-0.0224799595176016	0.20482837698348	0.0783595638818294	0.0823013632886498	0.774202564782588	0.666144687298466
ENSG00000236371	CT47A1	70	354.759442301535	0.252477626644162	-0.398253074881675	-0.186445869570288	1.48559611141085	0.650418135763768	0.0821713171994593	0.774376192124399	0.666144687298466
ENSG00000251590	NIFKP7	6.19015281042506	212.205986922621	0.508919757356952	-0.762665670512239	0.0675194985267863	0.660241642018851	0.235631297477359	0.0821093221550503	0.774459015382595	0.666144687298466
ENSG00000275747	IGHV3-79	12.4164674065749	344.416526702914	1.08587197671096	1.95813034405467	-0.110365555875825	1.14152158076065	0.384731421737815	0.0822908968004614	0.774216533321103	0.666144687298466
ENSG00000284438	SSU72L1	19.426045915479	264.4639180062	0.441479339227492	-0.246345423338801	-0.06853657663343	0.674968301144112	0.239150906697821	0.0821297975287013	0.774431657243059	0.666144687298466
ENSG00000103494	RPGRIP1L	0.293128808813908	1204.91368004132	11.1552527651906	7.82664109436718	-0.0127741617100955	0.116001418226909	0.0446017344909274	0.0820278489813563	0.774567912221441	0.666182402311953
ENSG00000119760	SUPT7L	0.0806535241559871	1207.89273479959	12.1539734167416	8.46081212070079	-0.00653790984898646	0.0531136576764464	0.0228329945511924	0.0819883430484701	0.774620736818682	0.666182402311953
ENSG00000135824	RGS8	3.10219540288908	894.99339361949	5.99205193476386	4.76913014904094	0.0486641869503758	0.475679958012116	0.169911061676678	0.0820305524916715	0.774564297777925	0.666182402311953
ENSG00000170832	USP32	0.167536389500108	1334.79548181349	12.9648692752083	9.0422594848135	-0.010446459125939	0.103408874022864	0.0364921792621892	0.0819480491910276	0.774674629160841	0.666182402311953
ENSG00000183077	AFMID	0.347276961441763	1149.13843058457	10.5351462394409	7.36205545284006	0.0145760908728503	0.126214106091015	0.0509011554753858	0.0820024545563179	0.774601866307192	0.666182402311953
ENSG00000062485	CS	0.232211506465679	1382.35458126174	13.1471027370244	9.22832603748626	-0.0129328287727616	0.104087898822865	0.0452105026024602	0.0818292150409053	0.774833651325794	0.666241717143081
ENSG00000158008	EXTL1	1.6068556899312	955.586592077775	7.04444432326378	5.76954510692559	-0.033598547681088	0.307700132289765	0.117442187286424	0.0818451121349104	0.77481237082666	0.666241717143081
ENSG00000225899	FRG2B	1.6538662181912	612.699623493673	3.80201545559983	3.20558673258654	-0.0324981542820337	0.355098620829001	0.113619317727949	0.0818112518460757	0.774857700283122	0.666241717143081
ENSG00000230942	HMGN1P5	22.2370500805355	272.391988084895	0.426174543172906	-0.0202542761309479	-0.077626865615592	0.734105549735282	0.271381030839054	0.0818210645967427	0.774844562710323	0.666241717143081
ENSG00000163467	TSACC	0.339548408632385	683.450931559602	5.62145842311206	4.05020740446696	-0.015209656791214	0.125775185341836	0.0531865992850642	0.081777604188574	0.774902755139403	0.666255930154305
ENSG00000055118	KCNH2	2.02949058662573	1173.76614000852	9.03692313328122	6.94902704467116	-0.041143463319931	0.41685811644526	0.144010862064071	0.081622744308571	0.775110244855728	0.666328476280272
ENSG00000101445	PPP1R16B	0.9034781296899	1148.2042715184	9.57592051429309	7.07864665826884	-0.0224662304240344	0.238083257487108	0.0786525407269873	0.0815896190246926	0.775154655552898	0.666328476280272
ENSG00000140320	BAHD1	0.372565441054884	1192.65340986257	10.8628847970179	7.65515736105066	0.015705955471662	0.188943598225909	0.0549862547834439	0.081586902189685	0.775158298415805	0.666328476280272
ENSG00000146373	RNF217	0.422769568425794	1281.09333761808	11.6962628794318	8.26568354356651	-0.015926933399027	0.211149937906156	0.0557359075841906	0.081657141548154	0.775064139176424	0.666328476280272
ENSG00000236125	USP17L8	2.39431649262998	537.805237862071	3.08580097318896	2.53040635836851	0.0335314997607261	0.562970226840394	0.117390687685157	0.0815903250833698	0.775153708846241	0.666328476280272
ENSG00000236125	USP17L4	2.39431649262998	537.805237862071	3.08580097318896	2.53040635836851	0.0335314997607261	0.562970226840394	0.117390687685157	0.0815903250833698	0.775153708846241	0.666328476280272
ENSG00000099812	MISP	0.489567290405401	733.57179474856	5.46737334049083	3.81261798009062	-0.0214387435375541	0.369943727039935	0.0751326880347227	0.0814218196909121	0.775379772180606	0.666494327096996
ENSG00000242752	NMTRQ-TTG12-1	1.59898700400365	399.122136701824	1.98696922729572	1.53663366992302	-0.0325277796496718	0.324509907415384	0.114025116846836	0.0813781451347249	0.775438406330548	0.666495671609488
ENSG00000118200	CAMSAP2	0.206796518366644	1421.51137734791	13.6618096029483	9.54070880742509	-0.0112094470049759	0.11287375107506	0.0393129616195843	0.0813011804631972	0.775541774691904	0.666514151928875
ENSG00000120913	PDLIM2	0.761257590332149	1214.08011293355	10.4230375741427	7.42985183564812	0.0211147446133251	0.193014173959277	0.0740410091467239	0.0813255496329234	0.775509039653113	0.666514151928875
ENSG00000154920	EME1	0.582552644806221	1057.12082520869	9.03392132327928	6.4013707104199	0.0190701489336278	0.179276746307178	0.0669000002522636	0.0812560919311822	0.775602355983821	0.666514151928875
ENSG00000100347	SAMM50	0.258198376207499	1266.68612975021	11.8637326790365	8.33651299764386	-0.011758491495471	0.100043610809447	0.0412720243954727	0.0811692766356968	0.775719052875127	0.666517653916138
ENSG00000103021	CCDC113	0.802781481326371	1153.67057912921	9.87538777990902	6.93518615403919	0.0243194039191957	0.20583735441047	0.0853618482302254	0.0811667641510026	0.775722431154814	0.666517653916138
ENSG00000124191	TOX2	1.61927159538668	995.592027163644	7.48229298424323	5.74198678827687	0.0381876140869507	0.349726440204996	0.134035901942498	0.0811713497984227	0.77571626534906	0.666517653916138
ENSG00000150403	TMCO3	0.245739680004386	1319.98180134143	12.5488836781027	8.69794317557912	0.0123993202943101	0.102589413098098	0.0435323278423181	0.0811282251466484	0.77577425767468	0.666517653916138
ENSG00000233819	LCEP1	49.1614563811094	336.577003944597	0.365288075428579	-0.635297465555712	0.105227356943778	1.05847814803726	0.369445071725231	0.0811255340987589	0.775777877041728	0.666517653916138
ENSG00000211664	IGLV2-18	5.73705404363884	368.393799399241	1.46207257679289	1.07478253646779	0.0646710810286213	0.707993003841495	0.22711580923109	0.0810821972786494	0.775836172517782	0.666518705115985
ENSG00000228123	LOC442427	7.70284001894424	240.952442619199	0.627222867328365	-0.168996117835728	0.0783164772457503	0.709179273083882	0.275029218558422	0.0810865118931157	0.775830367864484	0.666518705115985
ENSG00000110628	SLC22A18	1.07069274883448	973.416774616657	7.74742425892573	5.59473041194168	0.0268231353755829	0.244141578450876	0.0942622761115217	0.0809735609252314	0.77598238116362	0.666529115664721
ENSG00000155329	ZCCHC10	0.19821686096237	1118.05449002299	10.5646242099381	7.39867029172276	-0.0103216174974991	0.0903564009438546	0.0362681974971607	0.0809922711734681	0.775957192351106	0.666529115664721
ENSG00000182533	CAV3	1.151739574674	689.766295441595	4.48246909500691	3.53390744609739	-0.0324644995255766	0.314816869346983	0.114091740688222	0.0809671797065011	0.775990972646755	0.666529115664721
ENSG00000204386	NEU1	0.371412988250305	971.790379339644	8.58754401719386	6.08616544412607	-0.0150985128066247	0.17262111364731	0.0530556109635199	0.0809852082519367	0.775966700492806	0.666529115664721
ENSG00000213717	RPL18AP10	2.4478269229145	373.781009699091	1.69990991561227	1.34781800072614	-0.0440728276041773	0.406085771216096	0.154870237871814	0.0809852446562929	0.775966651483923	0.666529115664721
ENSG00000066117	SMARCD1	0.29781788710532	1289.94005304723	12.004607951171	8.46586710788435	-0.0144395403764909	0.118635009957626	0.0507930154549105	0.0808162595194724	0.776194273875168	0.666536592829536
ENSG00000124171	PARD6B	0.791644240142018	1183.0466728249	10.2449583675191	7.27822512307173	-0.0226435533860957	0.209514144722914	0.0796695898700027	0.0807800277247226	0.776243111454623	0.666536592829536
ENSG00000145103	ILDR1	0.508130457667682	800.212051034777	6.18492644775615	4.27310898241923	0.0194195131696592	0.283900350116459	0.0683161715793504	0.0808034000490245	0.776211606064454	0.666536592829536
ENSG00000147251	DOCK11	0.532563490329455	1352.78862337292	12.2018728226229	8.55123932942727	0.0175294018553335	0.15119055464865	0.0616582494037007	0.0808261354209279	0.776180963997208	0.666536592829536
ENSG00000157181	ODR4	0.374571097372774	1284.19297146209	11.8342176539409	8.28827432499736	-0.0150795213669101	0.129167554690115	0.0531093191404642	0.0806183019309009	0.776461249437977	0.666536592829536
ENSG00000162641	AKNAD1	0.512225973015843	806.500347933462	6.53581389331504	4.69702038274905	-0.0175163339767776	0.150674693939251	0.0616998773179878	0.0805968063528636	0.776490260766383	0.666536592829536
ENSG00000164535	DAGLB	0.147779710991788	1150.07014915679	11.2232127827849	7.78336341280092	0.00931981770720611	0.0818110254480456	0.0328134725641913	0.0806697013999122	0.77639189551262	0.666536592829536
ENSG00000171135	JAGN1	0.276299109625483	1132.72855785915	10.4463252388971	7.35603009589074	-0.0126764249790496	0.110195264812869	0.0446075659622625	0.0807563215079794	0.776275071957032	0.666536592829536
ENSG00000183186	C2CD4C	2.44089097248228	875.468925604793	5.969672120145	4.73182205904566	-0.0458905326113043	0.459357031074832	0.161354397451757	0.0808880907488116	0.776097486057988	0.666536592829536
ENSG00000187556	NANOS3	1.24182751263224	580.991776249013	3.692695554876	2.70204609951658	0.032235188554927	0.286439570904402	0.113466034423541	0.0807102469727054	0.776337203725331	0.666536592829536
ENSG00000188877	POTEA	6.48101290738143	430.66651563078	1.85227531119414	1.91013207273684	0.0686831451150691	0.888615814838484	0.241544851776224	0.0808546082135767	0.776142595771333	0.666536592829536
ENSG00000211670	IGLV3-9	5.25486622470195	482.490045399787	2.27902306106424	2.87231172389166	-0.0570183758902613	0.547286765721109	0.200539572274962	0.0808405978812627	0.776161474341331	0.666536592829536
ENSG00000225131	PSME2P2	3.370942149455	276.351403393851	0.972827038055196	0.598820852177105	0.0436089565797393	0.413908743099451	0.153557727876049	0.0806506805127183	0.776417557842047	0.666536592829536
ENSG00000238205	MPC1L	2.32152247418532	309.989875047963	1.20042287727983	0.461804999301099	0.00204128516434658	0.0071970785647475	0.00719102555424337	0.0805797089256098	0.776513339152235	0.666536592829536
ENSG00000261678	SCRT1	3.04146736358785	695.62081641019	4.09869876061415	3.32101045783964	-0.0504433182322419	0.545976964141217	0.17736172377698	0.08088863237089	0.776096756434643	0.666536592829536
ENSG00000170953	OR8B12	8.57768233104749	417.532803250682	1.73645132318424	2.5286124556188	0.066123046526242	0.52748733092462	0.23315186037821	0.0804318280494988	0.776713061665971	0.666555011852947
ENSG00000176209	SMIM19	0.463036419053421	1205.78873450934	10.8026987917706	7.5754903621763	0.0172558132013565	0.141653417958886	0.0608505372114131	0.0804159187555602	0.776734559992608	0.666555011852947
ENSG00000179542	SLITRK4	1.62874569961612	1146.85399674034	9.00308084606293	6.93984770595381	-0.0354065547364117	0.313555043760677	0.124812883226609	0.0804726878824423	0.776657858046745	0.666555011852947
ENSG00000198431	TXNRD1	0.65851141090304	1480.59872385374	13.4100690048769	9.4688293294044	-0.0199840134743603	0.173593288005734	0.0704265700049513	0.0805178839528163	0.776596813595556	0.666555011852947
ENSG00000236937	PTGES3P4	0.935481295570201	280.217256585165	1.29420391403093	0.748127168229365	-0.0239164418644566	0.200057316913868	0.0843153058375755	0.0804600499375975	0.776674930906383	0.666555011852947
ENSG00000105219	CCNP	1.78804410028479	605.004961372099	3.66721498996986	2.90937529573719	0.0367455320176108	0.338662561972477	0.129675553342235	0.0802958055836971	0.776896943866223	0.666620885887423
ENSG00000126947	ARMCX1	0.797319581109625	1272.88891334031	11.009694278088	7.84780058592678	-0.0234631913089945	0.209266773144864	0.0827933893578533	0.080312443510762	0.776874442829028	0.666620885887423
ENSG00000162069	BICDL2	0.687745237205641	777.490320142661	5.54084868964851	4.04316498654452	-0.0222070276327229	0.362701142691271	0.0783652885533417	0.0803032998454251	0.776886808357943	0.666620885887423
ENSG00000282308	DPRXP3	0.528140916503315	606.030821894779	4.45415245202283	3.3170367832624	-0.0170771358366381	0.147819189731739	0.0602802720687992	0.0802563969111626	0.776950249977975	0.666642135508526
ENSG00000265188	LOC100422274	0.288724442413552	946.922876882778	8.48474802862145	5.95705398757441	0.0125369880523654	0.1355536292925	0.0442747726370967	0.0801814202593812	0.777051706140493	0.666688509946655
ENSG00000067365	METTL22	0.226102780428984	1122.21969873231	10.492758819932	7.34551100858341	0.0117780927586033	0.0973813028379626	0.0416344384447109	0.0800284706982139	0.777258831903291	0.666759048724336
ENSG00000112304	ACOT13	1.02728099899717	1317.73127227863	11.272119736828	8.13082750014497	-0.0271716700984975	0.21321368057214	0.0960544083008087	0.080019910976916	0.777270429874128	0.666759048724336
ENSG00000148308	GTF3C5	0.229555011556908	1242.25237248049	11.7471390616786	8.2367575444158	-0.0120432281024169	0.104125569186289	0.0425725835846722	0.0800250235370341	0.777263502544284	0.666759048724336
ENSG00000197980	LEKR1	0.392268410835176	814.558187888344	6.8731317402714	4.92398671211517	-0.0163523523475116	0.139529815251166	0.0578034707808107	0.0800299674718174	0.777256803922824	0.666759048724336
ENSG00000240031	OR9A3P	1.59251544395432	478.514308875176	2.62180021467077	2.24736126422651	-0.0272824532543905	0.268496682832774	0.0964531104498642	0.0800081750710665	0.777286332496512	0.666759048724336
ENSG00000275066	SYNRG	0.0932823630054091	1218.68338413249	12.1947942800353	8.4859450012713	-0.0071649701285765	0.0625299454813491	0.0253597557047769	0.0798249466700048	0.777534777850142	0.66694767203405
ENSG00000064300	NGFR	1.83220820936765	1153.04240850007	8.9173784497044	7.22474381533156	-0.0335472622062746	0.318979631476348	0.118824385425518	0.0797082020145853	0.777693236350693	0.667030639377531
ENSG00000125629	INSIG2	0.365488856383791	1257.22916901828	11.3938337713345	7.94286267669035	-0.0155705000870331	0.155303392562153	0.0551573442044483	0.0796890094762757	0.777719298533609	0.667030639377531
ENSG00000142910	TINAGL1	1.08260690244582	1210.94720954251	10.1697153292226	7.40010255505982	-0.0264048461207244	0.244298843977203	0.0935486388613359	0.0796695448494555	0.777745733655694	0.667030639377531
ENSG00000064687	ABCA7	0.455056523409656	1060.95446248519	9.30792799129896	6.5439822760979	0.0162245985436312	0.173473719272204	0.0575120264269198	0.0795848823856245	0.777860755253422	0.667077809393837
ENSG00000168300	PCMTD1	0.484319483926023	1415.02498031867	12.9018677930866	9.07095487412474	0.0165708869203452	0.141023858202394	0.0587415936903945	0.0795792895132131	0.777868356000624	0.667077809393837
ENSG00000257150	PGAM1P5	0.515493279745254	743.65514524249	5.91425124867988	4.22725895131609	0.018181101154668	0.194452588342796	0.0644549699955589	0.0795660036000477	0.77788641279256	0.667077809393837
ENSG00000235623	OR7E110P	5.04286299205195	257.550857507412	0.796947664110532	0.314410796980645	0.0552358757504027	0.543853821559023	0.195929584374121	0.0794771808237793	0.778007173041402	0.667156873043064
ENSG00000100605	ITPK1	0.547379800337502	1165.08479615999	10.2859032520092	7.24030873557655	0.0206610747599702	0.182512729229936	0.0733003054063426	0.0794500637545419	0.778044054945316	0.667164006151903
ENSG00000084676	NCOA1	0.254034591954727	1368.22738751055	13.0257656230899	9.08308557753299	0.0124043204098625	0.145460990825637	0.0440244073060433	0.079388741214183	0.778127484744896	0.667180472149308
ENSG00000147144	CCDC120	0.903127012883411	1098.50883906585	9.11225275794679	6.58531214948855	0.026789036804401	0.233546428411352	0.0950881631616439	0.0793708957392694	0.77815177018719	0.667180472149308
ENSG00000159403	C1R	1.23666208724168	1357.2981950451	11.49939209216	8.36042524623197	0.0280303677818052	0.246304478512289	0.0995061472077091	0.079351980420358	0.778177514769658	0.667180472149308
ENSG00000223977	LOC112268410	50.6011717552484	335.608803198526	0.334866768063881	-0.244874386757223	-0.192385287337077	1.43221828472368	0.682829589539065	0.079381453685054	0.778137401797653	0.667180472149308
ENSG00000049283	EPN3	1.27791040082614	865.211586835755	6.51792178776089	4.76624480395837	-0.0326149578107114	0.362076653130887	0.115891766542322	0.0792006008570819	0.778383668442983	0.667223580374704
ENSG00000087842	PIR	0.980297798888355	1080.86810754814	8.93453514027358	6.37588105856872	0.0250173791554022	0.214625656754397	0.088924983870964	0.0791472866957335	0.778456324046008	0.667223580374704
ENSG00000139505	MTMR6	0.203774598399392	1283.54538384389	12.2304494660999	8.59142850838468	-0.0103583091727531	0.113383598090179	0.0368172912493931	0.0791542198915878	0.778446874114938	0.667223580374704
ENSG00000158793	NIT1	0.175583257492134	1133.52439375114	10.8609387908598	7.60031109138969	-0.0110825598141519	0.0945487333142714	0.0393613309053025	0.0792757973217391	0.77828123686881	0.667223580374704
ENSG00000187922	LCN10	2.03719178760564	647.918389014025	3.92642697662004	3.32302933781083	0.0374898680927003	0.343425331045978	0.133216526716026	0.0791975254349644	0.778387858856857	0.667223580374704
ENSG00000196341	OR8D1	0.646347751494271	941.381043916751	7.76027173353648	5.58199107078279	0.0188680406203217	0.167238773384922	0.0670279916720914	0.0792394023061515	0.778330807100785	0.667223580374704
ENSG00000119820	YIPF4	0.232464042318664	1366.45827275571	12.9767710056719	9.0860004472708	-0.0108039097944709	0.0916507055194731	0.0384547075768624	0.0789337748495	0.77874755919532	0.667424217796799
ENSG00000213727	LOC100132723	12.5205317647336	253.206224696975	0.531797345143074	0.00390848879510733	0.0541336996968972	0.547456531694276	0.192715209818651	0.078904802009013	0.778787111560329	0.667433625800335
ENSG00000143416	SELENBP1	0.998594294646907	1204.11249424388	10.1486477601465	7.27080697279075	-0.0272008216199504	0.380978033537323	0.0968720353416572	0.078843736084326	0.778870501566983	0.667480601329718
ENSG00000092531	SNAP23	0.516684667072482	1338.8476993078	12.0728861715141	8.49373946478575	-0.0174619401311205	0.149386209157936	0.0624409472780277	0.0782070714811697	0.779741996863467	0.66748407791209
ENSG00000096433	ITPR3	1.48040860127381	1298.9576151627	10.8096194953621	7.76273433955448	0.0329514964796795	0.290405781664682	0.11764707133277	0.0784491142553244	0.779410228615841	0.66748407791209
ENSG00000107130	NCS1	0.873326132314954	1327.74705922534	11.4800268694029	8.3014330118989	-0.0271967078193325	0.243940253079214	0.0971525177606525	0.0783654354213185	0.779524864767665	0.66748407791209
ENSG00000108405	P2RX1	1.37572593376545	765.963274587028	5.3164051101615	4.31831192898906	-0.0249841543844136	0.262069485862416	0.0890526915645594	0.0787109599703444	0.779051937414712	0.66748407791209
ENSG00000108823	SGCA	1.90185147227699	964.534863223021	6.91696257219096	5.17020137650853	-0.0387424958532421	0.434005463594528	0.138542446521115	0.0782004919749833	0.779751023121669	0.66748407791209
ENSG00000109062	NHERF1	1.3988440787977	1220.50871035205	10.0953199654938	7.26025037286965	0.0310473838712299	0.286725568891585	0.110656649785814	0.0787217949035044	0.779037125516847	0.66748407791209
ENSG00000111666	CHPT1	0.48517116301225	1205.86769731235	10.8948918838147	7.6500112403904	-0.017214490960349	0.157778520944517	0.0615285372034726	0.0782771832672967	0.779645837690116	0.66748407791209
ENSG00000114416	FXR1	0.293108624719657	1441.66438992697	13.5841451568289	9.49411801014084	0.012537629337006	0.106069338307057	0.0447647584316931	0.0784437527171507	0.77941757169889	0.66748407791209
ENSG00000125454	SLC25A19	0.315586400086674	1048.61935024956	9.52281060664693	6.63291592090534	0.0134249724551389	0.119245995506724	0.0478973708686802	0.0785603584089094	0.779257931291303	0.66748407791209
ENSG00000130193	THEM6	0.829452249032556	1153.14721826885	9.76416945038321	7.08042939080725	-0.0251641671053835	0.224161295227046	0.089680948083706	0.0787344393431379	0.779019841323028	0.66748407791209
ENSG00000133195	SLC39A11	0.325572312331284	1160.98850586569	10.7059461659501	7.49032633826726	-0.0138600219624231	0.134002028605032	0.0494992226011669	0.0784027110780134	0.77947379068523	0.66748407791209
ENSG00000135597	REPS1	0.103635359601024	1193.06962575371	11.8294959582211	8.24844342794795	-0.00767481755316729	0.0659472647117222	0.0273786641123842	0.0785799255075163	0.779231155245524	0.66748407791209
ENSG00000158887	MPZ	1.74992476343009	1001.07898147954	7.54695752566733	5.60917325386096	0.0326926282413489	0.323201255945431	0.116768971832381	0.0783871292308986	0.779495138911811	0.66748407791209
ENSG00000177613	CSTF2T	0.354109630242285	1305.98982632471	12.0507430792495	8.45640443978161	-0.0155128392988514	0.122270375992918	0.0554242813046673	0.0783397978584836	0.779560000256348	0.66748407791209
ENSG00000182952	HMGN4	0.19464495433048	1290.6050317619	12.3240920907148	8.59959781293993	0.00981690925471349	0.0785739544174919	0.0350874608394599	0.0782790724816874	0.779643247252033	0.66748407791209
ENSG00000188321	ZNF559	0.316508962387022	1233.49681838849	11.4105620452733	7.9649890609881	-0.0138786782628067	0.118764660247536	0.049559875715181	0.078421618070306	0.779447889847726	0.66748407791209
ENSG00000226279	RPL12P10	2.2429056964683	477.366812487196	2.45209399321168	1.90651337439562	-0.0402210492896906	0.375206149576995	0.143695428266906	0.0783467328254889	0.779550495486466	0.66748407791209
ENSG00000236475	TRIM26BP	1.93570988240125	360.591189241349	1.66774831149461	1.44165295145359	-0.0322081271880845	0.261756357671356	0.115179041609606	0.0781959074829125	0.779757312712467	0.66748407791209
ENSG00000236521	NPAP1P4	8.84877486960757	312.542061770107	0.969826677874349	1.07860387700852	-0.0559822036929148	0.738563543824763	0.199964483443923	0.0783780129570982	0.779507629909121	0.66748407791209
ENSG00000240972	MIF	0.725509006040297	1390.06744240192	12.2443565713776	8.83483923023073	0.0191234814323485	0.176277008606171	0.068195895909233	0.0786352801919349	0.779155426153161	0.66748407791209
ENSG00000241278	ENPP7P4	0.446384581009532	744.554480479342	6.01468463808893	4.34341572982193	0.0163697568499565	0.134316729256371	0.0584840850946344	0.0783445980177547	0.779553421314532	0.66748407791209
ENSG00000242616	GNG10	0.490859757997733	1290.7534393661	11.6436897179456	8.22193640300012	-0.0176250578715761	0.143927702080315	0.0629800844445851	0.0783167444742283	0.779591599502191	0.66748407791209
ENSG00000243154	SYPL1P1	36.0834630010578	324.45144323558	0.478872774408014	0.435268178530539	0.104863021424255	0.961054742591119	0.374208563481777	0.07852668972623	0.779304012672937	0.66748407791209
ENSG00000252070	RNA5SP341	6.01427976053216	226.489014258598	0.610507276910231	-0.0437757984771164	0.0489550994548002	0.434187596482905	0.174664111857594	0.0785576556554714	0.779261630080921	0.66748407791209
ENSG00000258289	CHURC1	0.402939515792164	1356.06542568143	12.4847932967938	8.79373423180228	-0.0157449927997046	0.131851188061643	0.0563062772539302	0.0781936171876527	0.779760454906005	0.66748407791209
ENSG00000126267	COX6B1	0.451043046303025	1369.85449003686	12.5077551398154	8.83174267327146	-0.0162701352973614	0.138773420644592	0.058222967535815	0.0780896820988015	0.779903101941813	0.667526280703404
ENSG00000176200	OR4D11	70	387.639773564001	0.424057093936044	1.05173459828363	-0.141786027407674	1.31691860871667	0.507370569041145	0.0780937586492555	0.779897505100535	0.667526280703404
ENSG00000250021	ARPIN-AP3S2	0.300165235257546	1174.99009318461	10.7861425983994	7.5696605699247	0.0124504760125266	0.100514101877909	0.0445457174664095	0.0781195972156451	0.779862034074721	0.667526280703404
ENSG00000064703	DDX20	0.189607254554071	1186.21357391596	11.2670245703103	7.86700699884386	0.00980245336549976	0.0785764050913624	0.0350897835739727	0.0780383701582638	0.779973563403856	0.66754417771263
ENSG00000050327	ARHGEF5	1.40328061184451	953.431308593229	7.21104290108591	5.37839549045642	0.0297354877143152	0.275844071952433	0.106469837407966	0.0780004216674757	0.780025690266835	0.667564329772593
ENSG00000080546	SESN1	0.334591509327503	1261.24432801626	11.6519430700902	8.21713857230985	-0.01363334597215	0.181626568306193	0.0488307993464795	0.0779502019289708	0.780094694198262	0.667598923618705
ENSG00000140986	RPL3L	0.593661070979951	998.133170247677	8.05346046323582	5.60702626482653	0.0220091196489411	0.312525025818446	0.0788433866138674	0.0779246394786284	0.780129827230864	0.667604529542242
ENSG00000211972	IGHV3-66	9.11068426459293	374.287668773535	1.42627007086633	1.89119110734786	0.0888885012282683	0.648656231958134	0.318479698081443	0.0778982428294877	0.780166113305876	0.667611121747364
ENSG00000125089	SH3TC1	1.05791054180992	1230.28760783329	10.3222232314208	7.40573618407544	0.0236096726433725	0.232819238339995	0.0846159050187546	0.0778531023307889	0.780228180917029	0.66763977468105
ENSG00000013523	ANGEL1	0.235428108322413	1177.36785753857	11.0538926348638	7.7502691818388	0.0124161105935095	0.142354694123434	0.0445618824719787	0.0776325920335699	0.780531658900651	0.667674142557078
ENSG00000104872	PIH1D1	0.27657091442845	1183.9377524903	10.9683648834553	7.65999679544415	0.0120341122304761	0.107797525492838	0.0431780687378384	0.0776786533717767	0.780468228498536	0.667674142557078
ENSG00000111786	SRSF9	0.236373393913333	1350.22276489445	12.7808087286852	8.98134566977893	-0.0100329089816626	0.0875200312446951	0.0360061622418498	0.0776426011627925	0.780517873749542	0.667674142557078
ENSG00000137760	ALKBH8	0.363778270853911	1120.14017698669	10.0939608217786	7.15494687204054	-0.0142664839329334	0.150763609072573	0.0512207054814453	0.0775787524697617	0.780605826293893	0.667674142557078
ENSG00000142661	MYOM3	1.0310913627121	1124.50196568125	9.35288889036583	6.66488087163703	0.0257080831246617	0.301254010362998	0.0922664344645016	0.0776339913360141	0.780529731642891	0.667674142557078
ENSG00000156504	PABIR2	0.268127897315133	1162.28408323743	10.7965386916599	7.5461912479299	0.0124185659930793	0.107856492032572	0.0445328579315705	0.0777645681565371	0.780349970626472	0.667674142557078
ENSG00000162849	KIF26B	2.11924357702393	1439.95787402382	11.9886503433478	8.78564656172689	-0.0407399549927137	0.377611285438243	0.146228765622943	0.0776203258999856	0.780548553834552	0.667674142557078
ENSG00000166987	MBD6	0.580274690289582	1219.704202373	10.6874817369947	7.66871223451856	0.0186169328565527	0.164743544390914	0.0667895700204534	0.0776960552847451	0.780444269851008	0.667674142557078
ENSG00000214024	RPL23AP29	5.28000966705611	312.528584475289	1.11393867950205	1.13206450407834	-0.0517647215163703	0.502097495923264	0.185879640831543	0.0775539843361973	0.780639955272887	0.667674142557078
ENSG00000254152	PPIAP84	5.78628429376894	243.460280080631	0.68259072159774	0.537675954551566	-0.0486975370209026	0.677936242916997	0.174863164020801	0.077556343971436	0.780636703586233	0.667674142557078
ENSG00000278619	MRM1	1.02354847288402	893.525203806287	6.87958678972844	5.03913124363074	0.0234407667860035	0.239656520309849	0.0841633698286537	0.0775706438646078	0.780616998811305	0.667674142557078
ENSG00000170848	PSG6	2.910067632316	601.656879060537	3.32047789804404	3.06476252791759	-0.0468067033794715	0.423974780226027	0.168149333060604	0.0774864583278506	0.780733031838606	0.667729299195984
ENSG00000108788	MLX	0.201672248957445	1238.12875581453	11.8179809996332	8.26042447526754	-0.0101861765968915	0.0904015939728183	0.0366089878754122	0.0774188931835732	0.780826206095423	0.667746279285848
ENSG00000235626	KRT18P66	26.7858510266873	296.722544291041	0.464496863454632	0.358606026047	-0.171736126674147	1.50975125380797	0.617468832776823	0.0773558646750637	0.78091316370264	0.667785550464458
ENSG00000050426	LETMD1	0.124202107537652	1172.63974371736	11.4876903745306	8.02449612048144	-0.00901996023787241	0.0968068761623313	0.032443851131452	0.0772937621139515	0.780998881159143	0.667809951663005
ENSG00000130988	RGN	1.48207908528731	1041.60749001335	8.1595000915554	5.86775331725288	0.0322985536020785	0.427607791032527	0.116169850176913	0.0772999636632339	0.780990319764225	0.667809951663005
ENSG00000179021	C3orf38	0.295893662760131	1231.15401346521	11.4177119257072	7.97410688441625	0.0128318518883863	0.108968437632505	0.0461679035385897	0.077249978716976	0.781059335771151	0.667832282112391
ENSG00000100764	PSMC1	0.634133582675215	1413.21540189475	12.6230337215715	8.94338172722893	0.0206750298505226	0.152892920598342	0.074417417839438	0.0771868108116431	0.78114658837679	0.667838109404546
ENSG00000115091	ACTR3	0.226712687555011	1472.16359039457	14.0791565684653	9.86827839032031	0.0113498242648565	0.108925173403767	0.0408618658281012	0.0771510582501214	0.781195989742848	0.667838109404546
ENSG00000231458	RNASEH1P2	2.43752993639957	474.99000075203	2.44253124441183	2.19672897209489	-0.0410550293420499	0.43814417713711	0.14780946194666	0.0771486376818	0.781199334826611	0.667838109404546
ENSG00000232346	RPS17P16	1.22145041108368	391.110871992063	2.00359503732447	1.51929964057162	-0.0301444415117539	0.236285415526054	0.10854493474723	0.077125032552491	0.781231958697678	0.667838109404546
ENSG00000115221	ITGB6	3.81976650922468	911.468638649247	5.91928191177904	4.96292992302786	-0.062053871238322	0.746963955693175	0.223563251494577	0.0770436634930686	0.781344457428358	0.667909834261047
ENSG00000100714	MTHFD1	0.202550418740707	1329.2905507226	12.7766577055812	8.90338347039177	0.011675543585031	0.100213513739861	0.0420977107651364	0.0769196428247621	0.781516048307768	0.667930411306966
ENSG00000109320	NFKB1	0.263040728558097	1248.92760343594	11.6696096081263	8.18546536839684	-0.0115056467943708	0.0991568394608054	0.0414743681081928	0.0769595499841116	0.781460817841222	0.667930411306966
ENSG00000204220	PFDN6	0.521878426864516	961.575143874283	8.14558456609054	5.78594071779866	0.016420198571598	0.147583893357306	0.0592118796214832	0.0769022620348362	0.781540107690515	0.667930411306966
ENSG00000155287	SLC25A28	0.191270080919558	1109.224931194	10.5033390091823	7.33429895393899	0.00998576890263575	0.105823573406832	0.0360339734752449	0.0767960200198968	0.781687237036392	0.668031709819512
ENSG00000133116	KL	0.562202626308003	919.66521514461	7.64610220344074	5.53741728538351	-0.0166849876118855	0.151570577794745	0.0602457963878787	0.0767005145968142	0.781819591367191	0.668120374619736
ENSG00000100266	PACSIN2	0.182730815830114	1284.24985503471	12.3614674430216	8.62652026057044	-0.00952482682286979	0.0866555358459524	0.0344055783122057	0.0766401687169996	0.781903266275615	0.668149928772682
ENSG00000118894	EEF2KMT	0.309338490944634	1073.08125505833	9.75601814313857	6.81874070392898	0.0130541986720338	0.117136573438189	0.0471640750699431	0.0766086469533413	0.781946988095656	0.668149928772682
ENSG00000170860	LSM3	0.478840398259036	1286.50911418039	11.5706753023599	8.21819343241642	-0.0155610139870644	0.138021662696991	0.0562579911393403	0.0765080874370714	0.782086532522628	0.668149928772682
ENSG00000173705	SUSD5	1.29834240012977	1190.10843358175	9.76039830513418	7.33727127205598	-0.0306501530666368	0.390315343847296	0.110797392620253	0.0765255068626423	0.782062352868008	0.668149928772682
ENSG00000188895	MSL1	0.120299472479606	1319.96263082317	12.9965222947626	9.04878367653509	0.0077280207043491	0.0683685053034489	0.027925572762268	0.076583000007915	0.781982568477007	0.668149928772682
ENSG00000197457	STMN3	1.0261591219482	1332.06069707878	11.4098314914747	8.13752362377535	0.0250144614036344	0.241578812817891	0.090444364038056	0.0764925772890178	0.78210806443049	0.668149928772682
ENSG00000197798	FAM118B	0.277062574496398	1176.53971249744	10.8930145243228	7.62385034423825	-0.0124095375820142	0.102628976568556	0.0448580287763929	0.0765298437915694	0.782056333299841	0.668149928772682
ENSG00000266145	RHOT1P1	3.96939326451132	417.078534546302	1.87868691037863	1.79397307580071	-0.067486389512408	0.548494218760443	0.244013487827556	0.0764900109794963	0.782111627327127	0.668149928772682
ENSG00000279111	OR10X1	54.9530904355726	364.544110318111	0.436660565304683	0.499316139844457	-0.129248831455135	1.18761050646427	0.46713258241706	0.0765548888002536	0.782021574934143	0.668149928772682
ENSG00000264168	MTND1P15	5.10716605777891	340.61629480779	1.24691138108617	1.3942344388929	0.0130696294754019	0.050088198408091	0.0472708878211072	0.0764432306142964	0.782176585412274	0.668180983006587
ENSG00000176624	MEX3C	0.242625673835994	1323.34565123379	12.5216298885444	8.76694358378431	-0.0112263442553613	0.104765086437111	0.0406303558496219	0.0763440964411459	0.782314311476366	0.668247231230646
ENSG00000266094	RASSF5	0.986601242693032	1189.32412991981	10.0810094965871	7.15832241499518	0.022512351954089	0.21786545142911	0.0814734212465663	0.0763501390472439	0.782305913793659	0.668247231230646
ENSG00000006007	GDE1	0.194850719173202	1281.54839208623	12.2446107625145	8.52892937930383	0.00976150840138666	0.0842742302262743	0.0353633433716141	0.0761951325431071	0.782521446546928	0.668307776001306
ENSG00000023902	PLEKHO1	0.397194304315997	1264.04933103265	11.5035116722608	8.15925997773289	-0.0148367203519559	0.157585578701974	0.0537504601208018	0.0761923641610925	0.782525298058021	0.668307776001306
ENSG00000129514	FOXA1	3.54735438559442	755.706165576529	4.5937977163753	3.97363057707646	-0.0608866952370699	0.694841705214467	0.220538105147636	0.0762215063027438	0.78248475783263	0.668307776001306
ENSG00000140022	STON2	1.0457769179552	1336.10746342435	11.527947029852	8.12095401327815	0.0281961774094844	0.25448869979497	0.102179150744752	0.0761475424077415	0.78258766679831	0.668336604057528
ENSG00000114127	XRN1	0.19378789826977	1375.1145626509	13.2159604758375	9.21657392674737	0.00952018042852545	0.0848722148263953	0.0345246003949702	0.0760384118481451	0.782739602840522	0.668417479953509
ENSG00000135439	AGAP2	1.36907034117073	1196.18608218704	9.73551971695248	7.12651915607624	0.0300034598370312	0.29759517967782	0.108853932171572	0.075972152706917	0.782831908781513	0.668426383940155
ENSG00000154839	SKA1	0.473386903554104	1085.73844063784	9.5315708470541	6.74256705059524	0.0153216174285526	0.133218682145528	0.055603607452135	0.0759282325994815	0.782893117973954	0.668426383940155
ENSG00000186628	FSD2	0.38773356560252	1020.18468217482	8.71662104607701	6.15546596441383	-0.017316011435108	0.17611268142413	0.0628283130313148	0.0759599954658974	0.78284884979656	0.668426383940155
ENSG00000243521	RPL5P33	2.96467084307958	237.472122802725	0.739397603873331	0.113776453799066	-0.0421888274731843	0.369685587998092	0.153104474499366	0.0759310043811553	0.782889254521527	0.668426383940155
ENSG00000010438	PRSS3	2.9358113724246	844.940438312203	5.47106451367182	4.35955319798087	-0.0488502279228099	0.514803726942162	0.177461328444747	0.0757749628708703	0.783106871447474	0.668469432696921
ENSG00000110171	TRIM3	0.409609328324463	1103.6416496516	9.80510202805671	6.92695532482926	0.0141659843241221	0.129191466741825	0.051467105334567	0.0757589641515217	0.783129197027876	0.668469432696921
ENSG00000152669	CCNO	2.85310081446064	715.118977215791	4.3657991433888	3.95196100871904	-0.0481406747964711	0.501389378245332	0.174915523334981	0.0757473841483059	0.783145358046691	0.668469432696921
ENSG00000165304	MELK	0.567976640315978	1222.25245449099	10.7723801347164	7.62906373049576	0.0178227219591686	0.1623039982414	0.0647633990669623	0.0757336337891327	0.783164549733895	0.668469432696921
ENSG00000178947	SMIM10L2A	1.60042352756563	1089.71851889002	8.55723596787168	6.26437311774841	0.0343105402396287	0.32462369797119	0.124697651963848	0.0757074399833707	0.783201114207224	0.668469432696921
ENSG00000204923	FBXO48	0.176864771950417	976.668251223834	9.19789872271409	6.41319397712474	0.00991955180208926	0.0878133426532022	0.0360221370999741	0.07583071481568	0.783029091618723	0.668469432696921
ENSG00000221826	PSG3	2.07475476008132	618.144970730165	3.63264223095032	3.01501456903935	-0.0392784064953219	0.367970146928208	0.142738613125631	0.0757224705927716	0.783180131837922	0.668469432696921
ENSG00000279051	OR6Q1	30.73797578633	294.115860412829	0.388994998880284	-0.0622953770861348	-0.0884725901528216	0.862884645461552	0.321393381292994	0.0757780850973351	0.783102514799559	0.668469432696921
ENSG00000232172	RPL19P15	3.15851683430972	241.689500327119	0.79390546696994	0.342789935847017	-0.037420025642131	0.44450683997004	0.136044100726708	0.0756569332241796	0.783271636847137	0.6685051961134
ENSG00000116852	KIF21B	1.00610146329961	1205.95685640023	10.2054697550611	7.45571936943695	-0.0261250844726865	0.314710840206342	0.0950122327661671	0.0756060168369602	0.78334275708518	0.668517039974692
ENSG00000115504	EHBP1	0.192444378621726	1314.34634978326	12.6137395668237	8.78949459768677	0.0100954990138133	0.0890302043389802	0.0367308492851323	0.0755428979549137	0.783430957589849	0.668567883748633
ENSG00000064012	CASP8	0.471001527516088	1211.41256795998	10.8400286120912	7.58017590996931	0.0156510600582452	0.143468942261743	0.0570141959834927	0.0753566367932521	0.78369146483045	0.668575534523205
ENSG00000103319	EEF2K	0.64905249859966	1039.42252679636	8.74280620462151	6.27623485222391	0.0189348430320817	0.209453408062879	0.0689767720879759	0.0753559735218984	0.783692393108529	0.668575534523205
ENSG00000128833	MYO5C	0.978833735705546	1159.72597680604	9.72477968373623	7.04158811078631	-0.0245273255446103	0.22932874048229	0.0892992322595235	0.0754405664337523	0.783574036955292	0.668575534523205
ENSG00000139266	MARCHF9	0.364632792834437	1069.74942560666	9.58776422684333	6.72706689420623	0.015429948377409	0.139449866492846	0.0561942038338051	0.0753955825645869	0.783636966172771	0.668575534523205
ENSG00000141298	SSH2	0.354193218855395	1322.27949522945	12.2112781872383	8.57198111180209	0.0142695191100808	0.125819343512297	0.0519900256276438	0.0753318463307835	0.7837261631841	0.668575534523205
ENSG00000158525	CPA5	2.1027944088679	643.230165954885	3.81608795211645	3.1223769830783	0.0416523623260678	0.39574469844398	0.151589389715265	0.075499081141549	0.783492209247983	0.668575534523205
ENSG00000174744	BRMS1	0.191680112506369	1113.65593903607	10.5393857677516	7.33280516699073	0.00971784453264153	0.0865969668669402	0.0353904745188186	0.0753992667268601	0.783631811534213	0.668575534523205
ENSG00000182334	OR5P3	18.1314806431086	262.9034240188	0.459342622706159	-0.0864030146490963	-0.106596507101662	1.1629812210771	0.388336676761858	0.0753475488692545	0.783704184170957	0.668575534523205
ENSG00000123815	COQ8B	0.272555167895146	1138.10294252941	10.5163911304388	7.42125285435928	-0.0130007907690835	0.111861510619848	0.0473789328243959	0.0752954943892329	0.78377705484424	0.668594529733889
ENSG00000108861	DUSP3	0.553416059015822	1381.30626858422	12.5130756650109	8.82852197543512	-0.0180307759822279	0.164590996873129	0.0657634583536236	0.0751725959171735	0.783949207019792	0.6686230177496
ENSG00000127561	SYNGR3	2.61799067291188	875.893878755904	5.94793070244666	4.71880590905118	0.0503424206568525	0.534336828153306	0.183617189823802	0.0751694747595289	0.783953581005118	0.6686230177496
ENSG00000136848	DAB2IP	0.50295134932525	1344.32420024469	12.0949596628397	8.61518901854375	0.016496710405975	0.132178614019427	0.06016047710434	0.0751920902043105	0.783921889965938	0.6686230177496
ENSG00000140750	ARHGAP17	0.210705010506059	1149.43470209316	10.8027066995029	7.567392196691	0.0101504745067238	0.0860819809898372	0.0370026875616789	0.0752499390014914	0.783840849714781	0.6686230177496
ENSG00000271227	SREK1IP1P2	2.0209625706413	287.84049598343	1.13729800547232	0.712129926434732	0.0315582356055552	0.311550870121274	0.11506312006711	0.0752234306236161	0.783877981083346	0.6686230177496
ENSG00000015413	DPEP1	2.20402018677725	895.360519571959	6.14027995875378	4.856821927131	0.0368899520246386	0.36890027381216	0.134634507582957	0.0750763946014774	0.784084068288349	0.668675173957084
ENSG00000220598	SSR1P1	16.421515349637	299.110650595892	0.729916777562522	0.904396588380538	-0.0763842301977377	0.678441146359936	0.278833655436496	0.0750441819523537	0.784129246835625	0.668675173957084
ENSG00000198498	TMA16	0.330365718364618	1162.47245165599	10.6199289710699	7.47015037986669	-0.0134255714181571	0.116452353763515	0.0490640430331201	0.0748753547726394	0.784366199217697	0.668804737610844
ENSG00000198783	ZNF830	0.628461041652959	1145.72798946092	9.89464888327873	7.07077099278758	-0.0194323656731886	0.153956148119123	0.0710163017205174	0.0748747257341328	0.7843670826227	0.668804737610844
ENSG00000236460	SNX2P2	4.57812038341972	383.527967174716	1.61835488688389	1.63391938738876	-0.0466693390269461	0.543718522961764	0.170589404209066	0.0748443800340857	0.784409704057838	0.668816663941253
ENSG00000100116	GCAT	0.633787258108453	1103.88275031053	9.52760165487252	6.7688054242647	-0.0198687432116826	0.187109004968312	0.0726508069447835	0.0747928201090381	0.784482142801316	0.668829597516012
ENSG00000157456	CCNB2	0.868142948838125	1246.50579857088	10.7123052392664	7.73360387163485	-0.0217243111049843	0.245982881302078	0.0794346279643561	0.0747949532989707	0.784479145259474	0.668829597516012
ENSG00000137804	NUSAP1	1.1374872461931	1320.85822020941	11.1731201617648	8.16926640061094	-0.0249343192361096	0.225944429645878	0.0912109107981521	0.0747311122502313	0.784568874098277	0.668857391530188
ENSG00000111229	ARPC3	0.386855716091813	1415.05248261743	13.0535943036672	9.17889398252411	0.0136624410187015	0.109664260638327	0.0499877680899058	0.0747014630282636	0.784610560200685	0.668865838758259
ENSG00000157680	DGKI	1.262208126077	1234.91654326329	10.2231194750952	7.42585096171871	-0.0270309658010284	0.276157396837309	0.0989456307141162	0.0746328255013414	0.784707097060941	0.668923720461925
ENSG00000052723	SIKE1	0.30258116131071	1377.91987787274	12.8995345584479	9.03731278527587	-0.0128812218071941	0.110653322202812	0.0471884040400015	0.0745149713095788	0.784872967194995	0.668943046591571
ENSG00000124615	MOCS1	0.495524008630084	1143.67969895407	10.1172641973835	7.13515411557571	0.0171896010902386	0.158871290317492	0.0629673949250541	0.0745246842182447	0.784859291743459	0.668943046591571
ENSG00000162711	NLRP3	1.35003899866132	1075.85565926244	8.5925749450959	6.25743375082623	0.0253154441769558	0.326543704715628	0.0927018877925058	0.0745751176282245	0.784788298574069	0.668943046591571
ENSG00000225912	RPL26P36	2.40102969931513	298.560915244301	1.19600241914397	0.610697122310825	0.0530932722307079	0.365693668802803	0.194398173652939	0.0745924074383855	0.7847639663118	0.668943046591571
ENSG00000162104	ADCY9	0.439374423613247	1275.51446275587	11.5717923731539	8.18196587012602	-0.0160429191830369	0.143713046314011	0.0588103888328059	0.0744146922181889	0.785014212832408	0.669006881223028
ENSG00000139211	AMIGO2	1.52042035097425	1143.68483613925	9.1802512892136	6.82838488468699	-0.0309096552734743	0.465071313153904	0.113423038910877	0.0742652701150412	0.78522486746931	0.669026045171323
ENSG00000153012	LGI2	0.973416544140543	1181.28283039585	9.86012448173384	7.18696984023715	0.0242599752261724	0.307359941377123	0.0890197725512236	0.0742690289159141	0.785219565537955	0.669026045171323
ENSG00000161835	TAMALIN	0.566529117487619	1069.46336576973	9.18552760026273	6.54076154105883	0.0162472614070226	0.152129813121941	0.0596124448772757	0.0742824925938987	0.78520057569158	0.669026045171323
ENSG00000224880	MTCYBP29	17.2573564696212	357.708490509044	1.07932751800371	2.36079499290085	-0.0989100799708227	0.788452885600165	0.362845889384316	0.0743081914221829	0.785164333907521	0.669026045171323
ENSG00000242829	RPS26P21	0.859877768308706	656.585833247969	4.55141242910007	3.56474455113787	-0.0201406249073836	0.199741022029964	0.0739173214744584	0.0742426458153535	0.785256782948251	0.669026045171323
ENSG00000135269	TES	0.941459574918065	1288.23016835067	11.1012991113012	7.90302078997256	-0.0216166264517136	0.207932747683965	0.0793849845550068	0.0741479428038816	0.785390434619595	0.669091102183322
ENSG00000106052	TAX1BP1	0.39930852365358	1464.25061974067	13.5407313002571	9.54976690735932	-0.0155542697002313	0.117810363259092	0.0571309923939375	0.0741234652092392	0.78542499406259	0.669096139694749
ENSG00000198373	WWP2	0.687288483817801	1358.48920335706	12.2120582491989	8.50756690838068	0.020027033341669	0.190385212395999	0.0735918059679358	0.0740583991550912	0.78551688937872	0.669150018946536
ENSG00000102908	NFAT5	0.218306565425836	1426.39665176243	13.6340323707509	9.52858612201476	0.0101246805386	0.0882702435690312	0.0372184941903334	0.0740022733516692	0.785596192868786	0.669156208630012
ENSG00000118004	COLEC11	1.23768064571884	1129.83410290981	9.24503878234901	6.5600980819679	0.0277107872253121	0.256295887331993	0.101946981318903	0.0738837594901156	0.785763754333459	0.669156208630012
ENSG00000122417	ODF2L	0.298535595557367	1349.95536105503	12.638324548861	8.83471907098974	-0.0139796404321344	0.112858681648004	0.0514189660709103	0.073917168626923	0.785716504045565	0.669156208630012
ENSG00000170920	OR7G3	33.9676007116863	312.597912087301	0.44099680111698	0.371336001256039	-0.0846889036726183	0.876992458672192	0.311637318251104	0.073850613034883	0.785810644451445	0.669156208630012
ENSG00000224796	RPL32P1	1.30034702955942	293.883807906179	1.31032554959689	0.614728483220445	0.0272499038445762	0.259932696848555	0.100242562892896	0.0738967987434865	0.785745311651931	0.669156208630012
ENSG00000244026	FAM86DP	0.229330466877925	932.260774737076	8.6123197442324	6.0102650356595	0.0114459439782157	0.104865654301619	0.0421174564904816	0.0738548397423217	0.785804664576911	0.669156208630012
ENSG00000268545	VN1R107P	0.811419718673445	582.360252764692	3.92385262655892	2.98669058286216	-0.0223354733185416	0.213418191136149	0.0820926934477905	0.0740254933232878	0.785563380072246	0.669156208630012
ENSG00000006025	OSBPL7	0.688614885091521	1093.76174029638	9.3888161983437	6.71724428418497	-0.0199071168020226	0.186068645589376	0.0733779299413085	0.0736013563507828	0.786163614095556	0.669252131679039
ENSG00000101132	PFDN4	1.05404795112431	1262.38522150126	10.6438296990006	7.75790163543248	-0.0268798903370054	0.211477225156228	0.0991561032773183	0.0734879415845571	0.786324431905823	0.669252131679039
ENSG00000102243	VGLL1	4.80154807182947	354.174690465081	1.42601994771501	1.55819506955743	-0.0467611263970857	0.510840128652422	0.172487971213931	0.0734940702079315	0.78631573834826	0.669252131679039
ENSG00000164062	APEH	0.253874355138762	1278.33348456917	11.9879030275778	8.43532892730329	-0.0110209844616101	0.0982291071197239	0.0406407998186764	0.073538757437386	0.786252360504777	0.669252131679039
ENSG00000182636	NDN	1.29852704587689	1282.21825862692	10.739228661837	7.79918922691823	-0.0274554836688941	0.32529428685276	0.101224746128561	0.0735672979645261	0.786211893604058	0.669252131679039
ENSG00000241744	RPS6P19	70	373.450903064401	0.352793727598063	0.262633179393585	-0.136752640133704	1.31414418646605	0.503570920841971	0.073747983900611	0.785955898861909	0.669252131679039
ENSG00000254565	MTND2P26	1.17584234009206	602.626458053332	3.86849428622878	3.0604424383358	-0.0242658217575014	0.242521438985591	0.0894334424541292	0.0736190333551741	0.786138560763068	0.669252131679039
ENSG00000272664	OR51C4P	15.0539088178919	279.224339649477	0.599384348200646	0.180623053775357	0.00967716252898155	0.0352939331076848	0.0356513746149365	0.0736789640552613	0.786053645975787	0.669252131679039
ENSG00000213949	ITGA1	0.789584313238263	1502.55802339359	13.4176221055157	9.46976115890491	0.0191449284314586	0.19248816761668	0.0706336883161459	0.0734655484486681	0.786356200262912	0.669254783103296
ENSG00000070182	SPTB	0.682339837503309	1081.45707071529	8.80845429410879	6.43317995778504	-0.022009719740462	0.243188377760522	0.0813760928759946	0.0731535416246878	0.786799375197457	0.669287280035892
ENSG00000075886	TUBA3D	0.694537846053391	760.675030863064	5.78182536625174	4.34611124203004	-0.0196849233792834	0.178253354404501	0.0727007857463633	0.0733143938015192	0.7865707741368	0.669287280035892
ENSG00000104728	ARHGEF10	0.424595830132354	1175.500294361	10.5672443190336	7.40462393364367	0.0150797856091291	0.206346046662739	0.0556720374743849	0.0733695917756266	0.786492389518493	0.669287280035892
ENSG00000132313	MRPL35	0.323893517655803	1277.54076551862	11.8006562149041	8.31469200816175	-0.012440413627249	0.109990700505572	0.0459862480360959	0.073183585933731	0.786756656139025	0.669287280035892
ENSG00000136868	SLC31A1	0.349280410249973	1347.01242746254	12.5364710111456	8.73594539747756	0.0137535467327895	0.123477414651208	0.0508434879820504	0.0731743278534027	0.786769818909087	0.669287280035892
ENSG00000160472	TMEM190	2.4031818946333	495.458253013845	2.61163038713766	2.31348960618879	-0.04452921658518	0.437409634533236	0.164587677666521	0.0731973695425995	0.786737060807935	0.669287280035892
ENSG00000170624	SGCD	1.4820695289342	1373.6756564886	11.4835825873476	8.25711797921982	0.0318345452950437	0.294973237262632	0.117715268488281	0.0731360847293223	0.786824200932362	0.669287280035892
ENSG00000178033	CALHM5	0.841953062538976	1162.36182905553	9.89823359100344	7.058022946129	-0.020689962760824	0.196785616831716	0.0763790147951386	0.0733789196978855	0.786479146404655	0.669287280035892
ENSG00000187546	AGMO	1.52038787329992	968.944629609206	7.41434606681776	5.34047232247045	0.0309980830693948	0.304662029515636	0.11448076338272	0.0733169925660012	0.786567083016369	0.669287280035892
ENSG00000198515	CNGA1	0.961496278483935	823.400780819613	6.199928087264	4.70416319119319	-0.024788660016446	0.224450764001829	0.0915695413207527	0.0732831324135766	0.786615181335425	0.669287280035892
ENSG00000248328	MTCO3P28	5.53390232851994	280.649605486595	0.868419152315405	0.422947797606133	0.0155962236539963	0.0620321431294677	0.0576391931532333	0.0732155152858829	0.786711267110507	0.669287280035892
ENSG00000270430	LOC100533677	26.0200483599235	326.588399278662	0.674684683779412	1.18445509237125	0.10517493601137	0.897914558761324	0.38886338875172	0.0731527066911924	0.786800562497578	0.669287280035892
ENSG00000057757	PITHD1	0.344725964831898	1282.39800337871	11.8162355475775	8.29683474511878	-0.0143703367941569	0.115837754325557	0.0531479687478351	0.0731072674563461	0.786865189402546	0.669297771149119
ENSG00000187773	DIPK1C	3.49088561966745	905.553668564298	5.9885080305903	4.78920197340155	-0.046707311121646	0.504997090770249	0.172915395805632	0.0729629535980171	0.78707058585642	0.669350601439841
ENSG00000197653	DNAH10	0.742268510413428	1018.90507581355	8.50000702275594	6.04169555438484	0.0214528552851677	0.20366733813439	0.0794069921890814	0.0729882102475208	0.787034623298426	0.669350601439841
ENSG00000169251	NMD3	0.293949364242927	1342.83673297644	12.5729433680329	8.820744933366	-0.0118978559711314	0.106690854648846	0.0440532864425643	0.0729425242779058	0.787099679739798	0.669350972777963
ENSG00000164929	BAALC	1.30873076666557	1167.06026233593	9.54413830107635	7.02973663768668	-0.0281142818249619	0.45334166734893	0.104129441299578	0.0728965393867685	0.787165183921126	0.669382306344129
ENSG00000163346	PBXIP1	0.663058579752878	1384.97563938141	12.4132259307659	8.83510560676989	-0.0193153612487017	0.252217776386899	0.0715663501759063	0.072843018134313	0.787241451356805	0.669400259597844
ENSG00000149516	MS4A3	1.20056809446071	563.093207365579	3.4677730540179	2.75494504709234	-0.0243177640513321	0.245072430752322	0.0901396130182133	0.0727806453369764	0.787330370123733	0.669434656806656
ENSG00000275793	RIMBP3	0.591516203501936	1104.50997392427	9.51166194375039	6.80828476335112	0.0186662059277871	0.166139471767323	0.0691944335116808	0.0727729179650097	0.787341389123746	0.669434656806656
ENSG00000119522	DENND1A	0.183329838430848	1198.51187354499	11.4239983328536	7.9803154873004	0.010053185509661	0.0863189685741804	0.0372748726871825	0.0727402945954884	0.787387915986659	0.66944984680307
ENSG00000123179	EBPL	0.401923462243609	1157.10570587448	10.4265755810127	7.36854496781446	-0.0146690398557367	0.134432876854753	0.0544002568868586	0.0727112274468792	0.787429380460947	0.669460731726259
ENSG00000266074	BAHCC1	1.0520524425489	1319.17699500251	11.2124380043353	8.23499968782753	-0.0262729008985646	0.245242722679007	0.0974761959584658	0.0726472050907105	0.787520740130693	0.6694896663474
ENSG00000186260	MRTFB	0.204570074625036	1308.15733483954	12.4729228379707	8.75240414364056	-0.0117990782497763	0.112894884947325	0.0437926526406989	0.0725928183550136	0.78759838373264	0.669531304229907
ENSG00000152234	ATP5F1A	0.348191571639421	1579.2528637348	14.8329350164104	10.4442902460174	-0.0131334831605224	0.107057183393868	0.0487626467854337	0.0725412945975832	0.787671968870903	0.669534059901907
ENSG00000188001	TPRG1	0.647269700715742	1014.69711101181	8.54718384137636	6.15647727284117	-0.0187118537957066	0.171335021659092	0.0694795448903389	0.0725303379225903	0.787687620575472	0.669534059901907
ENSG00000236313	VN1R53P	27.4257649023234	303.91345735967	0.489308013587795	0.557697399655669	0.0931736652605524	0.860738726692571	0.345950284797181	0.0725368973228662	0.787678250263389	0.669534059901907
ENSG00000149573	MPZL2	1.15664206450514	1172.13461814075	9.70510825953949	7.05566092047933	-0.0252484754158277	0.254179138465876	0.0938429230589355	0.0723881144697506	0.787890903159123	0.669606134804955
ENSG00000168152	THAP9	0.163066108648825	1048.25895789747	9.97345184985763	6.9884797599646	-0.00878579588210053	0.0940808170247911	0.0326555238708321	0.072385054864667	0.787895278660748	0.669606134804955
ENSG00000120289	MAGEB4	33.7020478574115	321.234690422073	0.492054000907051	0.735876435660544	-0.0778389906969659	0.851723618840638	0.289602645643541	0.0722419303321775	0.78810007012845	0.669738052866157
ENSG00000205269	TMEM170B	0.794629358225753	1255.04358616439	10.8862472255571	7.86457335214142	-0.0230879338185171	0.28158228946532	0.0859111899000769	0.0722221926338227	0.788128329114607	0.669738052866157
ENSG00000115602	IL1RL1	0.872889995434383	989.461463633812	8.04238738273973	5.85601195923131	-0.0207803122921739	0.198548267480299	0.0773597732888413	0.0721562182119539	0.788222816504733	0.669759924583041
ENSG00000115685	PPP1R7	0.230294505367341	1199.79529436767	11.2516442296861	7.91261465476454	-0.00948940973239171	0.0914555945117909	0.0353379636912204	0.0721099770814973	0.788289069836017	0.669759924583041
ENSG00000164691	TAGAP	0.6791675623332	1039.23180711845	8.76580434346674	6.25848967651351	0.0174777777741115	0.173306928619921	0.0650887790990287	0.0721041357134616	0.788297440846851	0.669759924583041
ENSG00000253423	LOC100533622	52.8759180191966	351.292417210394	0.412013245284982	0.528077054811128	-0.110982805216158	1.1164176844679	0.413203908867435	0.0721410656475427	0.788244524276478	0.669759924583041
ENSG00000070950	RAD18	0.269319812566306	1163.12835368705	10.7962550636249	7.5969420088861	-0.0116644804757388	0.108346196964044	0.0436518718620193	0.0714044137250583	0.789302824477029	0.669761424410513
ENSG00000086848	ALG9	0.121304530120498	1189.37528331747	11.6598914286865	8.10734378562777	0.00739349594300172	0.0656108752440143	0.027658421440114	0.0714570195834495	0.78922705562656	0.669761424410513
ENSG00000104142	VPS18	0.248467356370537	1214.55527626493	11.4088239934382	7.97326217263487	-0.0113317371338441	0.103737517459664	0.0422207649500633	0.0720345401205167	0.788397203248204	0.669761424410513
ENSG00000120658	ENOX1	0.836703546331064	1128.71027805413	9.46490252398753	6.87456462611714	-0.0242944532189287	0.258758257691784	0.0906544061272046	0.0718185154731667	0.78870719511847	0.669761424410513
ENSG00000120727	PAIP2	0.271070886221525	1380.64386320511	12.983041668075	9.1472215654548	-0.00941552335357782	0.0859708040024381	0.0351870280394305	0.0716017695736694	0.789018724586546	0.669761424410513
ENSG00000138385	SSB	0.427372216097734	1369.47069666108	12.5040125406832	8.84364289254948	-0.0153616365790751	0.119643412694686	0.0573502559858279	0.0717470834497316	0.788809808830832	0.669761424410513
ENSG00000140939	NOL3	0.629254379609603	1112.86004778026	9.60415006778884	6.85489808314426	-0.0197791942894582	0.183630406086902	0.0738722087261581	0.0716894130125957	0.788892693662939	0.669761424410513
ENSG00000149451	ADAM33	1.04651162049662	1028.10678210335	8.24031687681082	6.00776454242635	0.0246568866789565	0.223751747337504	0.0919633173524194	0.0718864803248101	0.788609612842141	0.669761424410513
ENSG00000152661	GJA1	1.48818412574977	1653.89725598955	14.3897663744526	10.2098186781183	0.030665852912192	0.300338967810212	0.114497787592436	0.0717324900078472	0.788830779373155	0.669761424410513
ENSG00000153006	SREK1IP1	0.39625361625447	1307.55752028028	11.9911724850641	8.43287859322471	-0.0134938925598952	0.126494815062802	0.0504977622667839	0.0714052639699904	0.789301599621316	0.669761424410513
ENSG00000156234	CXCL13	2.56735516962936	716.632985226259	4.35410543783813	3.69244219922243	-0.00584462403164535	0.0218740216387961	0.0218350464308474	0.0716481398125643	0.788952034072689	0.669761424410513
ENSG00000163293	NIPAL1	0.723578314164861	989.428304707197	8.08571438560619	5.85019914524679	-0.0220079925744305	0.227050218165427	0.0822444556902771	0.0716057009293442	0.789013069542264	0.669761424410513
ENSG00000170540	ARL6IP1	0.398442930107757	1498.23659012421	13.9371751656039	9.75727844399617	0.0148263071835194	0.136775850969642	0.0553334344687144	0.071794426998882	0.788741792640252	0.669761424410513
ENSG00000171791	BCL2	0.960549321213913	1343.04090135582	11.6196873378859	8.21927946431992	0.0231908960744713	0.243171542038549	0.0867714236926823	0.0714301583822727	0.789265740402649	0.669761424410513
ENSG00000172250	SERHL	1.27975719219443	680.598991433535	4.60250455294966	3.65180337883652	-0.0207873592293476	0.210291406717611	0.0777877396580161	0.07141284553016	0.789290678034794	0.669761424410513
ENSG00000181374	CCL13	2.90819579834706	646.256018535519	3.69229778222758	3.62103969219061	-0.0387220076290654	0.418512186821435	0.144412081277841	0.0718966538228202	0.788595010237065	0.669761424410513
ENSG00000187231	SESTD1	0.201879711536605	1302.98305719995	12.460477316488	8.66745217841889	0.0103070579642736	0.0935797341375915	0.03847062815559	0.0717812276442566	0.788760753098528	0.669761424410513
ENSG00000197658	SLC22A24	3.97922204474877	418.339827277253	1.81602299775062	1.94917960473918	-0.0540378536734679	0.525597068993098	0.201289640862432	0.0720698025035788	0.788346649627984	0.669761424410513
ENSG00000198604	BAZ1A	0.939986952766924	1420.78503922873	12.5240483740878	8.79973141120246	0.0231321488035905	0.235695302058833	0.0862885413750391	0.0718663683864964	0.788638483919869	0.669761424410513
ENSG00000211833	TRAJ58	9.61542932897977	210.894506460582	0.420498225331648	-0.587390827832874	-0.0784992701489486	0.634472924769585	0.293221440099848	0.071670394177592	0.788920035656583	0.669761424410513
ENSG00000213269	RPS6P26	0.423472110195232	571.400343885361	4.26154855476179	3.10512048015252	-0.014555630643763	0.133242614903339	0.0543397395127867	0.0717508332265296	0.788804420830734	0.669761424410513
ENSG00000230188	RPL21P83	0.574267090835713	607.525632443735	4.3813902318794	3.22786638980292	0.0187324867217737	0.165793887412483	0.0698119754311512	0.071999753986742	0.788447087096601	0.669761424410513
ENSG00000234424	LOC100419824	1.00729070734417	514.25730074223	3.1168933726684	2.48933975850213	-0.0225592141081249	0.220832135877502	0.0844178614228143	0.0714133227355672	0.789289990619211	0.669761424410513
ENSG00000240738	RPL6P22	4.54112558235068	478.990514158984	2.24844766837155	2.3668965165834	0.00433895995419151	0.0157957090054426	0.0162181067287594	0.071576585277488	0.789054954792875	0.669761424410513
ENSG00000251013	GAPDHP62	0.361867904730459	644.815978471799	5.12048579949081	3.73292868766036	-0.0132395231347314	0.120187321800099	0.0494645751979627	0.071640089254054	0.788963610871748	0.669761424410513
ENSG00000251503	CENPS-CORT	1.0583541400934	839.391812166932	6.31526202583801	4.60022676171822	0.0237887542151545	0.237076798538288	0.0886552465217158	0.0720003346326064	0.788446254335539	0.669761424410513
ENSG00000112238	PRDM13	4.53192312296679	522.475376287895	2.56363430140853	2.6702681760367	0.0551348170852835	0.65814017199656	0.206556867199928	0.0712479872298175	0.789528304264445	0.669781681335945
ENSG00000117226	GBP3	0.971696636024874	1215.8378995471	10.2255564197579	7.4045432128023	-0.0234200768473678	0.200638768637298	0.0877542469560163	0.071226293343831	0.789559595681687	0.669781681335945
ENSG00000168785	TSPAN5	0.691302944703316	1295.95522878571	11.4182985463536	8.00487961424833	0.0188689048544227	0.188942553325024	0.0707037276887944	0.0712211145982617	0.789567066296286	0.669781681335945
ENSG00000180658	OR2A4	9.50035482229146	378.150815627061	1.42291205404293	2.04899056215773	0.050494599035625	0.489280605247291	0.189188515532006	0.0712361298389658	0.789545406817858	0.669781681335945
ENSG00000240309	MTCO1P6	10.5034752765676	259.198107428538	0.627539070482834	0.473099282593781	0.053032986375564	0.877466344991815	0.198731279934554	0.0712130699007951	0.789578671775243	0.669781681335945
ENSG00000254658	OR8J2	43.5365167459507	361.753023153228	0.570691173869619	1.68132057370716	-0.108514525065577	1.04585959743558	0.406706901146059	0.0711889626434218	0.789613453704824	0.669781681335945
ENSG00000260379	LOC100131080	34.7825984598799	304.379974847039	0.371051153036343	-0.281882822507214	-0.0922708537422992	0.922864472462387	0.345992221470815	0.0711207630622632	0.789711886181202	0.669823217981606
ENSG00000166140	ZFYVE19	0.164852304152854	1072.43042942611	10.2364767845419	7.10456320180709	0.00909980499863583	0.085596070623761	0.0341292414536462	0.0710903905167482	0.789755739154883	0.669829396775251
ENSG00000270863	DDX55P1	0.942459491124415	581.105778873247	3.85063175370141	2.93786396302412	-0.0223879985935408	0.21797984148623	0.0840055252024324	0.0710255882213226	0.78984933659343	0.669860133104894
ENSG00000165092	ALDH1A1	2.01141403834778	1332.97361904852	10.6380337501051	7.91589313967664	-0.0408510790597998	0.397504255867239	0.153350369041385	0.0709638900675037	0.789938493060326	0.669887098918557
ENSG00000165874	SHLD2P1	1.19957733042132	833.561065516546	6.23088391393958	4.5309287516307	-0.0246213150830558	0.247322605529091	0.0924169032732711	0.0709773315812802	0.789919065963535	0.669887098918557
ENSG00000111110	PPM1H	0.795575100734199	1161.38771344393	9.92130651684995	7.16294715468652	-0.0205345371808012	0.199825972679133	0.0772023208900025	0.0707471786023537	0.790251979756452	0.669909720057034
ENSG00000119242	CCDC92	0.452889430830121	1130.0741488011	10.0075114693091	7.12813902994983	-0.0164348232134332	0.150442887958274	0.061741403850681	0.0708560720834998	0.790094394352322	0.669909720057034
ENSG00000131480	AOC2	1.47929742925728	970.593233758437	7.38441762573423	5.39192565980192	0.0332866403948238	0.31565023700833	0.125144897092486	0.070747913706314	0.790250915514185	0.669909720057034
ENSG00000137497	NUMA1	0.167795429145613	1494.09828551024	14.5677310040149	10.1756996281042	-0.00977676475963677	0.0878820343382367	0.0367546942319858	0.0707562329492115	0.790238871793703	0.669909720057034
ENSG00000177082	WDR73	0.152379172300139	1196.87955924415	11.5761989527547	8.07297288816406	-0.00835885986316262	0.0778537965729596	0.0313876200129932	0.0709214026144876	0.789999913380494	0.669909720057034
ENSG00000180340	FZD2	1.10267735895853	1157.22257052062	9.53602267519866	7.01511227355511	-0.0247623834985978	0.249594274831268	0.0930783144923371	0.0707763024341614	0.790209820434988	0.669909720057034
ENSG00000184465	WDR27	0.342002139231291	1238.19793172116	11.3887362686611	7.98493862409276	0.0132478991883815	0.121290212001191	0.0497568295214964	0.0708905964145263	0.790044459478143	0.669909720057034
ENSG00000262576	PCDHGA4	1.17210017428814	1129.8305381764	9.29439005332243	6.6867459630756	0.0301039033864423	0.336282204515351	0.113174508290623	0.0707535753083585	0.790242719162791	0.669909720057034
ENSG00000143669	LYST	0.40061192307602	1366.26112832047	12.5716369781757	8.77884526627189	0.0143342193039683	0.135388979647833	0.0539027343229509	0.070717434489606	0.790295046581052	0.669921914581776
ENSG00000100767	PAPLN	0.741168596634394	1156.3608798387	9.88587938535832	7.17527265288333	-0.020093783872249	0.223606575953213	0.0756195036395253	0.0706083086722527	0.790453134149881	0.670026023684198
ENSG00000110042	DTX4	1.00061600209245	1287.44981521423	11.0172449731692	7.83120178501842	-0.0278761837860351	0.401356473772906	0.104956459525126	0.0705420852860171	0.790549133922318	0.670026023684198
ENSG00000185437	SH3BGR	1.39779867232768	990.133482963518	7.59152775000113	5.62917666894173	0.0298591760371713	0.256190581305645	0.112421298931355	0.0705437334758174	0.790546744062615	0.670026023684198
ENSG00000198283	OR5B21	1.88297099585559	308.422155820812	1.20931649153062	0.780118851415509	-0.0295465330266446	0.328316890856687	0.111267697583463	0.0705139192147151	0.79058997908124	0.670026023684198
ENSG00000254931	MTATP6P15	1.20790966474265	571.712306562333	3.54434587093264	2.74931488977889	0.0247487647877684	0.245068084395813	0.0932261477068462	0.0704744311361928	0.790647257608059	0.67005025489078
ENSG00000137266	SLC22A23	1.1016122390248	1308.45143800808	11.2589062651773	7.97838246457689	-0.0267994710789049	0.263306613868066	0.101028591368862	0.0703661597776213	0.790804396320905	0.670159109833914
ENSG00000229870	RPL21P89	0.266658542573102	522.400492806057	3.99746146591038	2.86559366917676	-0.012640179440013	0.10762945261858	0.0476695260818678	0.070311248531481	0.790884140747024	0.670180192529114
ENSG00000149596	JPH2	1.08009325475035	1117.69510695831	9.27565770078187	6.66487283194181	-0.0243156832469674	0.246761954683103	0.0917472311621504	0.0702404073499239	0.790987068546714	0.670240960825694
ENSG00000092871	RFFL	0.470943419515055	1230.04723915703	11.0565880648959	7.7758511355059	0.0163719428322089	0.153730770093317	0.0618545296175194	0.0700579494776646	0.791252424461849	0.670266359616257
ENSG00000146085	MMUT	0.443331215727251	1306.7123394228	11.989375795915	8.37728386844106	0.0150981886564328	0.141933811141585	0.0569990417219833	0.0701640398952604	0.791098087913267	0.670266359616257
ENSG00000166228	PCBD1	0.568217779527793	1222.74270403802	10.75728201371	7.55193586779329	0.0188275353681314	0.20043523760037	0.0711255230064509	0.0700706261575251	0.791233976305686	0.670266359616257
ENSG00000257281	LOC196469	3.19338152782653	330.279761666177	1.33877345970817	0.810326460248335	0.0381795799343154	0.411827671105618	0.144260207300093	0.0700437175012351	0.791273138142842	0.670266359616257
ENSG00000269320	VN1R93P	1.85767041305898	417.707570190935	2.08357789891098	1.69364021513638	-0.0303113866915045	0.336514373974387	0.114413900365755	0.0701865714681907	0.791065325864863	0.670266359616257
ENSG00000254613	OR6M2P	0.476049082540573	783.002992248583	5.93734231680824	4.27662299988154	-0.0187964469328928	0.269592172176788	0.0710762927508575	0.0699361935211364	0.791429704860445	0.670348520506502
ENSG00000268908	VN1R92P	11.4527468486141	234.354694769583	0.473095297156595	0.0563907152742243	-0.0508640500108456	0.529923924224877	0.192333653850105	0.0699376943630303	0.791427518584029	0.670348520506502
ENSG00000116096	SPR	1.10844100698997	1105.12849229349	9.01622170918371	6.56868070553631	-0.0238282389842535	0.237674679074335	0.090187687203887	0.0698054601968305	0.791620240499782	0.670392108145316
ENSG00000135318	NT5E	1.17554177398872	1315.72753168207	11.0746696034957	8.03122510886592	-0.025502115231697	0.236093406792398	0.0964932230688413	0.0698487730275501	0.791557093631178	0.670392108145316
ENSG00000168701	TMEM208	0.799563202566089	1200.3215644901	10.3021306695273	7.34165575675482	-0.0223203834093557	0.197681387163013	0.0844902967770795	0.0697894265311657	0.791643621700505	0.670392108145316
ENSG00000178401	DNAJC22	1.98639626813903	1193.63449149461	9.45430241766042	6.68579059288535	-0.0361699016700143	0.492652445200574	0.136879259240513	0.0698263536628236	0.791589776772832	0.670392108145316
ENSG00000108506	INTS2	0.112318644753108	1190.5848167903	11.7290462877884	8.18217907401644	-0.00721546664644249	0.0663598395113715	0.0273375209880158	0.0696643498007034	0.791826114397108	0.670497566678362
ENSG00000196109	ZNF676	0.966010310021571	1035.55936847422	8.52721806801804	6.08349195271204	-0.0211774589026365	0.226702357574867	0.0802508279531738	0.0696383787464471	0.791864029324795	0.670497566678362
ENSG00000257851	HNRNPA3P10	2.14435791716985	455.009188506517	2.28754982280758	2.00264186401375	-0.0386213116617754	0.393417427441336	0.146400969402793	0.0695930921827004	0.791930160900041	0.670529254730008
ENSG00000168496	FEN1	0.528574352285712	1261.92027349535	11.2582913914819	7.92771544745466	0.0163430976973152	0.154468266422812	0.0619953996196403	0.0694944026426088	0.79207435614597	0.670602726144332
ENSG00000170820	FSHR	1.8046600769222	617.581972566293	3.4960597891845	2.83007149432831	-0.0427913173051476	0.429674810130678	0.162363202143153	0.0694602107244899	0.792124339482293	0.670620735670945
ENSG00000203560	OR52J1P	53.7292575751254	361.522466151462	0.438428870626905	0.758501153870431	-0.115966249190571	1.15003401436709	0.440173549990546	0.0694089279557062	0.792199331690209	0.670659915896424
ENSG00000111196	MAGOHB	0.532027297314384	1203.63753905596	10.6769700566131	7.51467862829873	0.0153971355096664	0.143836710539463	0.0584885194279974	0.0693008574904199	0.792357463173934	0.670769474758574
ENSG00000076351	SLC46A1	0.338583074805222	1204.2373060223	11.0667784768485	7.73727123453078	0.0132688891219211	0.128612086986493	0.0504274860425815	0.0692364025590049	0.792451838059421	0.670793545223459
ENSG00000177225	GATD1	0.339618553224778	1254.97867045402	11.5107860134864	8.10354297382616	0.0136119269687613	0.123428369292048	0.051739195808644	0.0692149440924968	0.792483267958865	0.670793545223459
ENSG00000018510	AGPS	0.204833819104835	1333.55907779683	12.7822313887272	8.91859450512333	-0.010506967252834	0.106995959318159	0.0399730381913529	0.0690908348354651	0.792665151232637	0.670818021024955
ENSG00000123094	RASSF8	0.662114086627922	1389.9009122678	12.3924820567179	8.80195268859611	-0.0177269365470932	0.204721488296007	0.0674579426875102	0.0690559646234368	0.792716285276934	0.670818021024955
ENSG00000143190	POU2F1	0.236639010515401	1322.64273179207	12.5178982730455	8.79345047397863	-0.0126468337534209	0.110411915105632	0.0481273599125916	0.0690525215704312	0.792721334954538	0.670818021024955
ENSG00000168887	C2orf68	0.220207615555772	1239.2153068473	11.7765387651036	8.22219719460432	0.0124990808469479	0.110888618639695	0.0475335273000159	0.069144249703926	0.79258684985366	0.670818021024955
ENSG00000225289	RPL29P29	70	366.824243837268	0.304245039319657	-0.530141178006474	-0.184675273135641	1.5521414833929	0.702417044908282	0.0691237700415052	0.792616867368051	0.670818021024955
ENSG00000241360	PDXP	0.796033736712918	1189.83551257812	10.2157159480775	7.26905336978497	0.0235843473183394	0.223484357677742	0.089721318881791	0.0690965599209201	0.792656757225833	0.670818021024955
ENSG00000065548	ZC3H15	0.291326019590103	1349.48680230937	12.609547765259	8.83340832195249	0.0114508477712405	0.101455772356748	0.0436365481694646	0.068861187015248	0.793002163386464	0.67087381636379
ENSG00000132906	CASP9	0.328722059473757	1117.0378840795	10.2667615294725	7.2064471892754	-0.0133920558029125	0.137373635042211	0.0510202527326414	0.0688984242478794	0.792947476342134	0.67087381636379
ENSG00000147164	SNX12	0.227730174501574	1243.1390345196	11.7448590471475	8.19799761721771	0.0101692267416365	0.108710539412158	0.0387521855174054	0.0688626070582178	0.793000077604587	0.67087381636379
ENSG00000198081	ZBTB14	0.129086015551534	1106.41878177396	10.7495254284014	7.50780561923605	-0.00726357419141007	0.0662422800467944	0.0276627766799728	0.0689460217844246	0.792877597027047	0.67087381636379
ENSG00000249158	PCDHA11	2.12005906538172	980.030610695042	7.14194659759317	5.54239382054571	-0.0337993807759584	0.365511529188041	0.128740531323214	0.0689266058885843	0.792906098948673	0.67087381636379
ENSG00000004700	RECQL	0.470770213345045	1367.41507527414	12.4754333078854	8.76256808489353	-0.0152143463664218	0.142153871162619	0.0580014642051125	0.0688063759211771	0.793082688373904	0.670891174823676
ENSG00000141499	WRAP53	0.299397018003857	1045.42493764423	9.49173902128008	6.67570820233718	-0.0120709165396793	0.13773238849183	0.0460227493168311	0.0687915945285455	0.793104410128032	0.670891174823676
ENSG00000170004	CHD3	0.606846316373681	1512.96534590906	13.8917016920357	9.66199800752171	0.0172177884144679	0.171646173070047	0.0656641070164944	0.0687541073697671	0.793159509956492	0.670913486161843
ENSG00000261679	ATP5PDP1	20.247592532788	276.285918422942	0.47801220660153	0.103543854180675	0.0875273864872772	1.20799011989959	0.333899947661479	0.0687155805213518	0.793216154684692	0.670937102628198
ENSG00000185559	DLK1	6.53243507094086	1020.48123932463	6.73494658425766	6.05138049471942	0.0710302658132518	1.06697343536479	0.27111673682753	0.0686395175781156	0.793328037316939	0.671007438340357
ENSG00000072401	UBE2D1	0.246631773498764	1146.01199827343	10.6761974750286	7.53159113975466	-0.0106297302558886	0.132612459442724	0.0406048743804331	0.0685311698105	0.793487522848814	0.671010106329107
ENSG00000134533	RERG	0.967649300164162	1106.98894117045	9.23386502416004	6.63987267530866	-0.0223225046097965	0.225961562307198	0.0852737269768956	0.0685259954789572	0.793495142720374	0.671010106329107
ENSG00000146066	HIGD2A	0.414778594182537	1233.56853608492	11.2200237046256	7.93641840251246	-0.0161280512460878	0.169498421696048	0.0615807021597497	0.0685921658662621	0.793397721436692	0.671010106329107
ENSG00000154734	ADAMTS1	1.27155156103358	1460.98988637503	12.628430540591	8.95589825490726	0.0261897642873156	0.263328088368398	0.099985806280599	0.0686098505396238	0.793371693164446	0.671010106329107
ENSG00000198624	CCDC69	0.740739000576201	1161.31119154623	10.0114762354182	7.17559404672786	0.0179054695583644	0.34470931585797	0.0683743128843816	0.0685781048311826	0.793418419003125	0.671010106329107
ENSG00000227877	MRLN	0.65533276265761	865.402326071187	7.07124312810475	5.09762571191601	-0.0191734138737842	0.179818456254433	0.0732869177161828	0.0684456702568883	0.793613471433055	0.671078753641158
ENSG00000178425	NT5DC1	0.541325845786544	1209.96410565804	10.7060432260067	7.61772781342771	-0.0172399056037939	0.164303534835186	0.0659074102720921	0.068422867830719	0.793647075666767	0.671082874116278
ENSG00000099800	TIMM13	0.441422475453796	1230.2283451883	11.0930710122698	7.79099826666066	0.0149348289349548	0.14231484404765	0.0571356982384294	0.0683259103464158	0.793790030022813	0.671106570962057
ENSG00000110422	HIPK3	0.410238994362144	1531.35625783265	14.2453509265767	9.98607240074528	0.0136392337747203	0.160144975960618	0.0521653129569218	0.0683622443042691	0.793736446457419	0.671106570962057
ENSG00000162804	SNED1	1.12754129016234	1304.93598880638	11.0245423474414	8.08669425030502	-0.0241788671729641	0.237219172889326	0.0924795487633207	0.0683566065680982	0.793744759721023	0.671106570962057
ENSG00000139514	SLC7A1	0.767975183453379	1388.9835937364	12.2407022193323	8.66249909160071	0.0224652321822213	0.227528780551223	0.0859712897619049	0.0682833687103447	0.793852787719155	0.671112346733838
ENSG00000169627	BOLA2	1.01594811328813	1165.06451491792	9.69352622943176	7.03305492699678	-0.0254777526676429	0.216187801972161	0.0975289748207201	0.0682424980873093	0.793913099999363	0.671112346733838
ENSG00000169627	BOLA2B	1.01594811328813	1165.06451491792	9.69352622943176	7.03305492699678	-0.0254777526676429	0.216187801972161	0.0975289748207201	0.0682424980873093	0.793913099999363	0.671112346733838
ENSG00000169627	LOC124907841	1.01594811328813	1165.06451491792	9.69352622943176	7.03305492699678	-0.0254777526676429	0.216187801972161	0.0975289748207201	0.0682424980873093	0.793913099999363	0.671112346733838
ENSG00000184575	XPOT	0.361481079398498	1482.69417250656	13.8850358189983	9.64322731604783	0.0139919232413357	0.148504811050056	0.0535604270491418	0.0682443600785862	0.793910351862137	0.671112346733838
ENSG00000239704	CDRT4	0.741399768707346	1048.06453883461	8.79856024252231	6.2838019254718	0.0187095337802818	0.187887409175667	0.0716325357243612	0.0682189893212159	0.793947800339523	0.671112346733838
ENSG00000242810	MRPL42P6	2.25412934693264	452.658112787226	2.29770385279142	1.89100243829794	-0.0270975356129302	0.333424021899339	0.103784211108864	0.0681705839982389	0.794019269601582	0.671112346733838
ENSG00000180777	ANKRD30B	0.384236296568544	814.695317581733	6.87156199322895	4.914196840073	-0.0134447251676206	0.123080556109329	0.0515368077748426	0.0680563775043064	0.794188000148174	0.671224369593457
ENSG00000041988	THAP3	0.21038906169511	1052.89694228356	9.88111901676824	6.90509336432864	-0.0101694189888898	0.0960495159737868	0.0389964691858104	0.0680051351587769	0.794263755572271	0.671264106371355
ENSG00000167333	TRIM68	0.199862375106439	1060.95348786699	10.0154730927618	6.94748675590325	0.00982871227297545	0.0902111714709076	0.0377314350045478	0.0678557410941391	0.79448479022368	0.67142275246871
ENSG00000185567	AHNAK2	1.84585177893335	1368.40048405011	11.265532019562	8.22742447362063	-0.0363599197550076	0.477651695560468	0.13961883932747	0.067820000008902	0.794537709134282	0.67142275246871
ENSG00000222209	RNA5SP56	55.3165858548294	348.914227769885	0.359879700241134	0.132401209427967	-0.111518472224483	1.14891542889268	0.42820198928612	0.0678260086646845	0.794528811566582	0.67142275246871
ENSG00000099795	NDUFB7	0.505623253722232	1234.88212967306	10.9900054346325	7.76869092508942	0.0155082140954477	0.147062975449275	0.0595587536223977	0.0678004184681806	0.794566708238653	0.671422966399311
ENSG00000100461	RBM23	0.253343701404717	1333.38352966685	12.5904482773052	8.77900445739637	0.0107284156452505	0.097987101004801	0.041263906957874	0.067597477596984	0.794867515360258	0.671628557208756
ENSG00000166220	TBATA	2.90606329160244	476.276070084842	2.36526003847635	1.97169881570908	0.00617932047261299	0.0243411694056652	0.023776817440324	0.0675420117361788	0.794949812948886	0.671629009754415
ENSG00000186162	CIDECP1	0.170442941275245	951.136127344053	8.98112469554804	6.25395629657496	0.00926568506370261	0.0890725384690633	0.0356456829958521	0.0675680193235326	0.794911219645858	0.671629009754415
ENSG00000131831	RAI2	1.28189448737874	1022.99718737726	8.00342137357704	5.9531394943809	0.030855623753473	0.294179433907555	0.118795322106455	0.0674636728834259	0.795066109867056	0.671699164672949
ENSG00000128519	TAS2R16	22.2669977388753	307.570304253199	0.635346917781349	0.50347558614575	0.0908581428126762	0.821990494396924	0.349965000467619	0.0674028847462482	0.79515640177358	0.671751148943943
ENSG00000002746	HECW1	0.875089060863566	1085.72582333647	9.04934458658088	6.43551289468253	0.0219392154484533	0.219127954186	0.0845763070094621	0.0672891047450435	0.795325522235976	0.671772535910992
ENSG00000012963	UBR7	0.283680476805424	1275.14240600973	11.9109805265965	8.356459332881	-0.0117440451127052	0.110451807182518	0.0452672718839951	0.0673080142865648	0.79529740487961	0.671772535910992
ENSG00000070476	ZXDC	0.162678190623221	1180.06366865714	11.3351465045102	7.9051608365464	0.00948241087486718	0.0853347280510937	0.0365467737427134	0.0673192780444293	0.795280658349223	0.671772535910992
ENSG00000073614	KDM5A	0.167683948843642	1405.63961717176	13.6319367836631	9.52341358070303	-0.00794712476079942	0.0766798375211394	0.0306361523468802	0.0672901693007004	0.795323939193434	0.671772535910992
ENSG00000136457	CHAD	2.26121887523371	898.220695600817	6.25907313135218	4.83964089697307	0.0505229920058874	0.46414183797637	0.194674065414884	0.0673537726851466	0.795229382317987	0.671772535910992
ENSG00000266405	CBX3P2	0.557937648889854	831.1836421	6.81606022710015	4.84575120174432	0.0177554615850827	0.196783760286716	0.0684635270851849	0.0672582240511024	0.795371449046614	0.671787034580267
ENSG00000008083	JARID2	0.268479555578074	1300.05325413736	12.2463861825786	8.54174071461386	0.0117382479951797	0.11798112254645	0.0452835485535202	0.0671932514765099	0.795468115210308	0.671829761780854
ENSG00000122042	UBL3	0.282721525078061	1328.23457778322	12.4738226077792	8.74182697377788	-0.0117329261536713	0.112024817778482	0.0452656091823205	0.0671855590998741	0.795479563225936	0.671829761780854
ENSG00000107929	LARP4B	0.271207958394413	1342.17104027811	12.6594873261629	8.8125421786263	0.0122054878203861	0.168221353727757	0.0471599982358826	0.0669827113368194	0.795781699848919	0.671963448097802
ENSG00000225469	LOC392555	8.5369029947748	220.712964336584	0.496781735463751	-0.195754242460973	-0.0530448650383995	0.506527371190686	0.204926296869388	0.0670025471729482	0.795752133356693	0.671963448097802
ENSG00000260916	CCPG1	0.571298737787431	1421.63604699612	12.8793420178134	8.94652734653059	0.0177101152818343	0.161080661083009	0.0684230087198993	0.06699439074448	0.795764290432532	0.671963448097802
ENSG00000204104	TRAF3IP1	0.409145603855435	1175.1463834898	10.534767140979	7.45040300644655	0.0123893028999945	0.147286158894404	0.0479159006942837	0.0668550825698719	0.795972049923009	0.672075587257107
ENSG00000167674	HDGFL2	0.331946625824278	1254.67160074478	11.5596324397367	8.15210169283496	-0.012808657261609	0.150665022194422	0.0495646962211146	0.0667824445312525	0.796080471436082	0.672099689461878
ENSG00000188488	SERPINA5	3.03101369014571	943.99270046376	6.42859825794076	5.03094244886029	0.0426695363483756	0.503596982432221	0.165120430319225	0.0667781255114927	0.796086920103333	0.672099689461878
ENSG00000137168	PPIL1	0.497644765730898	1275.35949824003	11.430296561008	8.08603859290409	-0.0157905546848852	0.146917786625673	0.0611212578132114	0.0667436888618685	0.796138344937509	0.672118811055363
ENSG00000150712	MTMR12	0.129856601502837	1213.51809592759	11.9379169983315	8.27672263369725	0.0077321178112331	0.0834819414312657	0.0299433496478768	0.066680087643965	0.79623335893527	0.672174728938933
ENSG00000226414	MTCYBP38	2.20907472975343	310.142892674918	1.27128321420298	0.585598785691933	0.0328781232727372	0.338605282297093	0.127342521195334	0.0666602826671061	0.796262955501602	0.672175419830516
ENSG00000138771	SHROOM3	1.24670444479467	1314.86160696207	11.0669085334152	7.84397182555461	0.0302396706283807	0.392834018514949	0.117173154274292	0.0666036255681801	0.796347649802824	0.672198327041109
ENSG00000141446	ESCO1	0.180407034020854	1245.54139449718	11.9792637002267	8.3544616807076	-0.00903593586280892	0.0881508431959498	0.0350079528983335	0.0666212607796958	0.796321283553767	0.672198327041109
ENSG00000006652	IFRD1	0.387102897420372	1300.01885964001	11.9574587671057	8.35888225434804	-0.0142609889693832	0.13473712550421	0.0553012018712515	0.0665013019475811	0.79650070646758	0.672199238043354
ENSG00000140511	HAPLN3	0.907084269445886	1134.503450012	9.41942282821971	6.78926811251084	0.0209895598792238	0.198454377709525	0.0813902830116747	0.066506110113671	0.796493511555242	0.672199238043354
ENSG00000169641	LUZP1	0.243564126962931	1325.81558835287	12.5689785070358	8.75738776591555	-0.011053881664261	0.103842356523395	0.0428661102779209	0.0664969105138268	0.796507278026408	0.672199238043354
ENSG00000185432	TMT1A	1.06377266570235	1381.07047177863	12.0063206882024	8.67581049991431	0.0211831053113681	0.449378546902727	0.0821522982322434	0.0664874712790044	0.796521404147964	0.672199238043354
ENSG00000196187	TMEM63A	0.516588194392052	1251.43460533341	11.1375221040089	7.96444308436042	-0.0156836944823569	0.148517167604228	0.0607938591958842	0.0665544840149376	0.796421140553273	0.672199238043354
ENSG00000204505	PRAMEF9	25.3392799992895	301.524007588671	0.514949728063845	0.984958258963425	-0.0945590508357011	0.864839466358354	0.366632130248305	0.0665189161043209	0.796474350096902	0.672199238043354
ENSG00000060656	PTPRU	1.0542841133037	1300.92750129171	11.0816465750634	8.0009480466452	-0.0249393918958159	0.254875391775042	0.0967605701609234	0.0664316259166984	0.796605000434806	0.672245497547485
ENSG00000097021	ACOT7	0.781217571942556	1217.59887661287	10.516657423623	7.48336412806395	0.0220105356783573	0.210881460289277	0.0854369757820719	0.0663696443017617	0.796697826113756	0.672299542002027
ENSG00000268598	VN1R80P	0.333221907904698	501.826127206197	3.72306946557311	2.63490619755572	0.0133664279234335	0.15713746396803	0.0518914487294114	0.0663497254796015	0.796727667001656	0.67230043427508
ENSG00000265972	TXNIP	0.679845877671625	1619.61218076312	14.7238978306396	10.4172138857643	0.0180007412713424	0.176010381510441	0.0698997262759812	0.0663177570387913	0.796775569712273	0.672316566989402
ENSG00000244400	RPS4XP12	36.6608093816276	320.929749673677	0.44681547339794	-0.216979561323613	0.0936092546935081	0.958736330017412	0.36365453955759	0.0662612383770068	0.796860289527674	0.672363763566063
ENSG00000231475	IGHV4-30-2	6.9535403496191	403.210902997876	1.69245491767281	1.6976609932437	-0.0565214437992887	0.767439730244469	0.219640862200786	0.0662216830593476	0.796919604706856	0.672389521934368
ENSG00000112514	CUTA	0.283307639402458	1254.47731720939	11.7104270867493	8.22156308226953	-0.0123001855482433	0.118191696720759	0.0478473726281199	0.0660856453873597	0.797123744316096	0.672397416641983
ENSG00000146859	TMEM140	0.169982729318516	1132.51894266295	10.8033520657827	7.53729153902558	0.00864171157684132	0.0816401084320252	0.0336016013110666	0.0661423445962981	0.797038633666724	0.672397416641983
ENSG00000149273	RPS3	0.459414566996904	1675.0997028648	15.6360168409415	10.9782373478554	0.0151964549879194	0.145914333095384	0.0591121149814644	0.0660893650488892	0.797118159574405	0.672397416641983
ENSG00000187800	PEAR1	1.09874665560711	1144.74794657248	9.37822699311383	6.91084864784554	0.0247022796904174	0.23086778730505	0.0960944261191832	0.0660811624849776	0.797130475218855	0.672397416641983
ENSG00000213939	RPS12P29	0.827040668396943	494.770773194136	3.18649743329261	2.30310433840721	-0.0223074501947741	0.219062874858375	0.0867063197761983	0.0661909109076231	0.796965762152863	0.672397416641983
ENSG00000283178	LOC100289206	3.88342178161902	312.588349376097	1.1879154167188	0.620484816285846	0.0431037404094076	0.470674890634975	0.167627079262877	0.0661213270446395	0.797070178377922	0.672397416641983
ENSG00000048052	HDAC9	0.896289818252992	1349.30339132839	11.7082051739252	8.39339341282618	-0.0220661250781348	0.238474340190937	0.0859444769201866	0.0659198492848157	0.797372842838494	0.672456148185038
ENSG00000172426	RSPH9	0.332222561675343	864.797401619552	7.60408319970547	5.35751831185406	-0.0130426556764458	0.140278510125917	0.0507871413992612	0.0659514761569193	0.797325299642125	0.672456148185038
ENSG00000197774	EME2	0.451728789746334	1128.83194318982	9.9667413516086	7.16064284725005	-0.013443532726266	0.119374188252444	0.0523451026635802	0.0659590976471196	0.797313844429729	0.672456148185038
ENSG00000238098	ABCA17P	0.905499293863535	870.989312429713	6.8244426981031	5.02213006653222	-0.0223046660312057	0.224176031790212	0.0868502033068062	0.0659553107683634	0.797319536076274	0.672456148185038
ENSG00000100897	DCAF11	0.394713462323668	1288.86482096847	11.8286936424552	8.2660612961656	0.0138960111939324	0.134790896869711	0.0541729829397891	0.0657983208570038	0.79755564403268	0.672484299211881
ENSG00000123552	USP45	0.18875542955193	1171.58166565261	11.1441174716506	7.79243589749079	-0.00959211610102965	0.0858585453745473	0.0373960039157436	0.0657928137667133	0.797563931973074	0.672484299211881
ENSG00000135838	NPL	0.695663883752882	1213.31576136719	10.5470514139097	7.66008010413493	-0.0161420847119853	0.246870434714671	0.0629366141600523	0.0657828210302394	0.79757897156728	0.672484299211881
ENSG00000142233	NTN5	0.977403036480115	698.302046073532	4.99210439830266	3.69045227593796	0.0244390747142768	0.241884024485328	0.095242568061777	0.0658426534117269	0.797488938854616	0.672484299211881
ENSG00000218565	LOC100129844	2.58597095117659	421.644498944794	2.03074359237413	1.79321380394406	0.0282347101414582	0.471891752655698	0.110056775172225	0.0658162449848774	0.797528671529647	0.672484299211881
ENSG00000075388	FGF4	13.1134343189666	311.707052917636	0.870317108190689	1.41209768290546	-0.0647638027192077	0.609561589862953	0.25255320223876	0.0657595637405894	0.797613979726749	0.672489540738891
ENSG00000133069	TMCC2	1.31678662610414	1081.57628024737	8.64072788259509	6.40586525946866	-0.0289276237061329	0.293274513259412	0.112895055247355	0.0656561901324093	0.797769663294086	0.672510008087682
ENSG00000167815	PRDX2	0.531156841447142	1432.45179518488	12.9681961895637	9.24969469793173	-0.0180041403558578	0.170529312230375	0.0702687309799978	0.0656478578086773	0.797782217694774	0.672510008087682
ENSG00000167874	TMEM88	0.711338715624359	870.571445849025	6.97645206376911	5.15274106352117	-0.0195968237764645	0.238698882492513	0.0764732954252283	0.065667693682743	0.797752332167572	0.672510008087682
ENSG00000179044	EXOC3L1	0.595916539075353	922.996815861512	7.66328951945702	5.54494477528642	-0.0175615021331162	0.172723734916269	0.068527748491834	0.0656735352572721	0.797743531932865	0.672510008087682
ENSG00000254997	KRTAP5-9	1.43816283901152	469.623869377097	2.56712091849372	2.17845191425281	-0.0272620817043986	0.282094007291692	0.106362255561013	0.0656966089022004	0.797708775947944	0.672510008087682
ENSG00000151502	VPS26B	0.155314707289867	1249.04200548992	12.1241837484048	8.41659752984854	0.00820064866205072	0.0834039474092062	0.0320521669038142	0.0654608470630679	0.798064212449601	0.672640256681881
ENSG00000185187	SIGIRR	0.799900784898669	1043.81473545016	8.66333674514198	6.15309753399506	0.0198116832107728	0.208911648348745	0.0774366923260767	0.065455954757599	0.798071595346862	0.672640256681881
ENSG00000188501	LCTL	0.868728538245393	950.823400229913	7.66013599740135	5.51922388760148	-0.0231037328797755	0.201588474619245	0.0902953970757156	0.0654686046961265	0.798052506136442	0.672640256681881
ENSG00000222036	POTEM	1.10524957914606	1194.65855886273	9.91119776916875	7.16763943342527	-0.0264581342864724	0.26844732251845	0.103420037660655	0.0654499093751202	0.798080718739636	0.672640256681881
ENSG00000254206	NPIPB11	0.575675920707973	918.065062024902	7.60086741906423	5.49410493700233	0.0177702169506246	0.163219051524634	0.0694368210343417	0.0654946462236258	0.798013214723842	0.672640256681881
ENSG00000167104	BPIFB6	14.2639753418948	313.028316005028	0.877118470556676	0.453614751185976	-0.058538495130425	1.40382257666744	0.228872476307817	0.0654178053600281	0.798129176058055	0.672656825343652
ENSG00000100697	DICER1	0.173602591317996	1421.15400534879	13.8148755479836	9.64353852024533	-0.00868357570385849	0.0863485150936473	0.0339684807228526	0.0653499024537433	0.79823170943535	0.672694694167765
ENSG00000172785	ZNG1A	0.431189375862185	1282.92027976674	11.618448396961	8.21380327532315	-0.0168301769672044	0.126393376070238	0.0658333278986884	0.0653560424707116	0.798222435677603	0.672694694167765
ENSG00000126709	IFI6	1.12482936535151	1382.5211762567	11.8033844987704	8.60385203630122	-0.0219040635972906	0.212459452796563	0.0857434625701386	0.065260041898926	0.798367486141711	0.672712030969436
ENSG00000240034	MTND6P6	3.69383411249223	300.444432025829	1.11853465407845	0.736055580753441	-0.0439168616723094	0.455228177798904	0.171869422408489	0.0652928100818392	0.798317962833442	0.672712030969436
ENSG00000213753	CENPBD2P	0.149916414043331	1279.10291550067	12.4936488289693	8.7161739244322	-0.00858711224104584	0.0837495394652024	0.0336319897047733	0.0651912271598762	0.798471530569489	0.672775429395164
ENSG00000213753	RPL23AP79	0.149916414043331	1279.10291550067	12.4936488289693	8.7161739244322	-0.00858711224104584	0.0837495394652024	0.0336319897047733	0.0651912271598762	0.798471530569489	0.672775429395164
ENSG00000130349	MTRES1	0.226717555502497	1077.24227052402	10.0103109779048	7.03496299332761	-0.00957046826282147	0.088322318897368	0.0375085534737387	0.0651037107843729	0.798603935466379	0.67281417823445
ENSG00000156453	PCDH1	1.35488846932852	1325.3042193532	11.210748535443	8.09778919799919	-0.0271397925195174	0.28640124007533	0.106346780652337	0.0651274916094676	0.798567947708828	0.67281417823445
ENSG00000181007	ZFP82	0.28421774209424	1199.22605362087	11.1024031658135	7.75379477298576	0.0113392107996243	0.112177707423304	0.0444808608377525	0.064985922902847	0.798782288324399	0.672940165526831
ENSG00000133318	RTN3	0.652456912912376	1457.73546657993	13.1521816305532	9.25689959931264	0.0210244683129476	0.205712524855706	0.0824952962901179	0.0649518716386506	0.798833880369725	0.672954382776923
ENSG00000134371	CDC73	0.0822833300522441	1269.86448901205	12.8017559651092	8.90305645320726	-0.00599616792146715	0.0582091266071045	0.0235691513294839	0.0647231556470373	0.799180788365589	0.672954382776923
ENSG00000139734	DIAPH3	0.51237362833049	1153.25710444713	10.1466146182783	7.23787035238922	-0.0156401894697034	0.158927049968945	0.06140326658119	0.0648785400446831	0.798945036093766	0.672954382776923
ENSG00000140623	SEPTIN12	0.824000519841455	529.943900514857	3.37992078278837	2.54850277334323	0.0204567482533129	0.194002647376403	0.0802907370212247	0.0649145890806089	0.7988903847605	0.672954382776923
ENSG00000144029	MRPS5	0.227597979617439	1294.85645254816	12.2635953181797	8.53593686937332	0.0107660511311158	0.0894564646815285	0.0422977957850276	0.0647854386994338	0.799086255145077	0.672954382776923
ENSG00000154252	GAL3ST2	2.88356466858736	565.058945664959	3.16260807041774	2.90594688297897	-0.0408047174715484	0.413444425772797	0.16018714236276	0.0648881575002964	0.798930454184611	0.672954382776923
ENSG00000169933	FRMPD4	2.92615225768702	819.1664951393	5.21463202659554	4.53983892639546	-0.0392143650202541	0.438009875895437	0.154055981107958	0.0647937693949106	0.799073614484243	0.672954382776923
ENSG00000176101	SSNA1	0.425127707860115	1145.52981281411	10.2229632469103	7.26685691103751	-0.0145599705362551	0.139652932578701	0.0572439154452296	0.0646937504813519	0.799225436357282	0.672954382776923
ENSG00000180228	PRKRA	0.0657856985793622	1157.80329963218	11.7836900827825	8.20541002291623	-0.00479699708730934	0.0442031196586457	0.0188557334410992	0.0647220179321684	0.799182515639587	0.672954382776923
ENSG00000196526	AFAP1	0.42504141491782	1358.49585793724	12.4308027235921	8.74641719365227	0.0141436274768826	0.136483206653548	0.0555374930847827	0.0648558378030096	0.798979461616231	0.672954382776923
ENSG00000203727	SAMD5	1.49398571956136	1300.91757768167	10.779289931658	7.69705895504533	-0.0279811993575	0.361006917314633	0.110014062861181	0.0646898648992602	0.799231336925881	0.672954382776923
ENSG00000205593	DENND6B	0.851311850629327	1057.56389133217	8.71542206446586	6.33400433094805	0.023996665971129	0.226683317481364	0.0943155195955974	0.0647344539794567	0.799163636161355	0.672954382776923
ENSG00000236027	PATE3	2.01480930930496	586.959903726628	3.42374045841659	2.78997937402518	-0.0312908074528439	0.312360329419213	0.122847536729078	0.0648784752956835	0.79894513426958	0.672954382776923
ENSG00000271459	LOC100422549	1.50627012647997	361.014497973401	1.70737217707606	1.33986862936636	0.0246110180405922	0.22799629401994	0.0967211706818816	0.0647464659947167	0.79914540225001	0.672954382776923
ENSG00000165323	FAT3	1.99581254474643	1507.14930088666	12.5034875344939	9.44768780157628	-0.0320980364893268	0.3439811435002	0.126284074583304	0.0646040524044675	0.799361698219441	0.672991365195568
ENSG00000166855	CLPX	0.227116054706461	1308.90284761967	12.4220153856356	8.68386696417654	-0.0101925149916811	0.101556708894568	0.0400966256600242	0.0646170408871907	0.799341960963277	0.672991365195568
ENSG00000249263	PARP4P3	4.24396527986461	442.882433896133	2.04640122325575	1.40020292185496	-0.0437117932836572	0.539745502232782	0.171940351338545	0.064631111983624	0.799320580953905	0.672991365195568
ENSG00000257356	BNIP3P6	28.0366980850446	284.90402368278	0.377743465251553	-0.723188398598426	0.0743532210658152	0.822238428565469	0.292619435260506	0.0645644177958971	0.799421939902375	0.673017824313999
ENSG00000159231	CBR3	1.28575780448599	1039.54354423735	8.10941717783933	5.87241228479685	-0.0275552293625137	0.31114194892532	0.108492592623497	0.0645071545819002	0.799509010540316	0.67301835291924
ENSG00000204991	SPIRE2	0.552562013522665	1102.22428007447	9.67248542976358	6.79836466730471	0.0173132137177052	0.169301829996383	0.0681560062707777	0.0645278376136282	0.799477556552295	0.67301835291924
ENSG00000214019	RBM39P1	1.28717832705813	358.600398338224	1.70679493738666	1.13594299508118	0.0245294210526825	0.260000517961031	0.0965720316334045	0.0645166576355701	0.799494557982057	0.67301835291924
ENSG00000146007	ZMAT2	0.487223016554267	1338.65487422418	12.0681488563723	8.59807983206777	-0.0132711158917268	0.125351782935703	0.0522968360461082	0.0643967654066916	0.799676977153804	0.673104170590441
ENSG00000207129	RNA5SP187	0.826665175805741	749.81166774158	5.5790424960482	4.16775400637297	-0.0196931565646213	0.193816310945471	0.0776033445716403	0.0643976158803528	0.799675682499554	0.673104170590441
ENSG00000282122	IGHV7-4-1	5.29258219341136	330.976885575895	1.14928250253485	0.753637682767815	0.0501414040992419	0.746742223048924	0.197610369364303	0.0643833429528407	0.799697411016366	0.673104170590441
ENSG00000081248	CACNA1S	4.22006499510295	705.207521563947	3.92401078557814	3.25042960415661	0.0650579827124363	0.639608452381174	0.256590096786753	0.0642867401864853	0.799844542526076	0.673155237433192
ENSG00000066379	POLR1H	1.30056910248018	1026.26540047009	8.02616851170449	6.29234923332079	-0.0192500243902068	0.187079125063236	0.0759545952030059	0.0642324461047354	0.799927287150554	0.673155727486443
ENSG00000165029	ABCA1	0.558264373310019	1529.73431375248	13.9599198002549	9.87227633999649	0.0152228329674401	0.211705184811587	0.0600644145384513	0.0642327428721424	0.799926834773461	0.673155727486443
ENSG00000185758	CLDN24	1.09282661919005	568.048135485661	3.63768743763185	2.84749317170032	-0.0214995189360338	0.20966779472803	0.0848322613483763	0.0642296265413521	0.799931585204586	0.673155727486443
ENSG00000141664	ZCCHC2	0.526219547684345	1236.1676353018	11.1117971474691	7.77639753563029	0.0157985144259274	0.158203846643043	0.062355900850014	0.0641914796453731	0.799989745007486	0.673180416417724
ENSG00000173588	CEP83	0.259197921508762	1165.93073623622	10.8633676117411	7.57015922145014	0.0113668232932382	0.106137540327296	0.0449254500342081	0.0640167090897549	0.800256440408302	0.673283555187046
ENSG00000184271	POU6F1	0.612397365399387	1100.25317183952	9.43620589026204	6.7251590286649	0.0193263108985372	0.193707899526568	0.0763469636576022	0.0640788020322528	0.800161643850224	0.673283555187046
ENSG00000235194	PPP1R3E	0.351029887428216	1063.19566674161	9.6144796738958	6.74236078053925	0.0143514251403857	0.138651686025063	0.0567183747304262	0.0640239558999912	0.800245374268465	0.673283555187046
ENSG00000260047	BCAP31P2	56.5749362406503	342.761546046953	0.295293478860079	-0.922388868666027	-0.0889404027117991	1.08940320492447	0.351430648905131	0.0640499675809604	0.800205658983947	0.673283555187046
ENSG00000023041	ZDHHC6	0.168174175698687	1185.38122227077	11.3698479757832	7.97765902697383	-0.00778632271065613	0.102962330910042	0.030782701860538	0.0639810446497731	0.800310911003818	0.673302399205873
ENSG00000108840	HDAC5	0.438093220282759	1340.31849902097	12.1799567942886	8.61172435887758	0.0157127819530749	0.144543557151841	0.0621378748022068	0.0639430541946221	0.800368951912045	0.673302399205873
ENSG00000140332	TLE3	0.747087165962281	1384.93007326881	12.2180719957482	8.70105189275157	0.0200423994519334	0.19862277156885	0.0792677799201414	0.0639301961864588	0.800388600224116	0.673302399205873
ENSG00000155749	FLACC1	0.459592668611964	843.034699927514	7.14355765859985	5.02249644600632	0.0142604901256862	0.142675143410839	0.0564019027455346	0.06392656866271	0.800394143820471	0.673302399205873
ENSG00000154864	PIEZO2	0.647138122303119	1333.05958871732	11.8901577186328	8.30743381282161	0.0168415360452962	0.177784435728736	0.0666399422044412	0.0638695968374885	0.800481230354088	0.673351406644948
ENSG00000108700	CCL8	1.9991540660705	801.189707724722	5.42307818901089	4.55265029579811	-0.0254606372106598	0.276538172526618	0.100765234088112	0.0638435607654777	0.800521042577164	0.673356369900049
ENSG00000256553	TRAV1-2	3.89120669978102	388.612298550182	1.68738536981316	1.6183223146084	0.0381665189400595	0.437001532905325	0.151069508174442	0.0638280345351558	0.800544788124196	0.673356369900049
ENSG00000103241	FOXF1	2.21437865509583	1034.89873693227	7.54642049898517	5.72125857078908	-0.0348684895701277	0.414290372551265	0.1380989291186	0.0637508013680015	0.800662952867369	0.673361975957389
ENSG00000137251	TINAG	5.28855489625882	444.679143915	1.9296850162425	1.83017131938788	0.0605621535453997	0.818255119127355	0.239865053316315	0.0637483079875488	0.800666768943222	0.673361975957389
ENSG00000226700	MTND4P25	2.99356059923742	292.634071711535	1.03585462247925	0.330426632857073	0.0412393361915755	0.479412793032794	0.163317902103942	0.0637610920884708	0.800647203936734	0.673361975957389
ENSG00000270683	GARIN3P1	10.545686831721	240.52613005799	0.543404950765621	-0.036777986864132	-0.0788877166810704	0.663284979091828	0.312334886429848	0.0637936983786037	0.800597312158448	0.673361975957389
ENSG00000103018	CYB5B	0.516084336341345	1388.51029366456	12.5516382788279	8.81784589318271	-0.0165365100648861	0.171967381009426	0.0655828634394796	0.0635780157767031	0.800927586347773	0.673479263545394
ENSG00000127483	HP1BP3	0.222003523665231	1491.41807534573	14.3377599782373	9.99722143295733	-0.00994135074204456	0.0936773239368791	0.0394267270507993	0.0635783628179175	0.800927054446274	0.673479263545394
ENSG00000143630	HCN3	1.35636538736726	947.344411250012	7.20950402118624	5.39022888748323	0.0305632054579597	0.300851576732591	0.121226134915396	0.063563131435492	0.800950400663328	0.673479263545394
ENSG00000239632	MTND4LP3	4.65016244692554	279.173073741316	0.932171503306273	0.557922604771062	-0.0531924534129161	0.514795779491019	0.211126682736141	0.0634766203359958	0.801083058813639	0.673518069801194
ENSG00000083457	ITGAE	0.427287521202535	1090.34279623226	9.66141415908855	6.82343315661334	-0.0158291538144128	0.132667626704226	0.0628752687201238	0.0633805042508194	0.801230558263629	0.673617833913201
ENSG00000166473	PKD1L2	0.382614070534697	1009.11666752171	8.88508151371363	6.32652676046428	-0.0130114684827291	0.118770240065541	0.0517299556977081	0.0632657142163141	0.801406870618011	0.673717564544926
ENSG00000074416	MGLL	0.877894302157697	1343.5296535313	11.6907857639851	8.34243742348578	0.0209370175593899	0.217541808807168	0.0833467336838754	0.0631033572143413	0.801656534337078	0.673734062450935
ENSG00000128594	LRRC4	0.892706115336657	1162.31057575032	9.83134749420654	7.0922364452951	-0.0228570459456493	0.233465842449385	0.0909942318761101	0.0630975470324168	0.801665475241911	0.673734062450935
ENSG00000131094	C1QL1	2.09587421383311	910.204736242101	6.31849813279002	4.98458105604432	0.0474894599260564	0.472585997592568	0.188859349612918	0.0632291701121585	0.801463036411618	0.673734062450935
ENSG00000136261	BZW2	0.537168553554978	1361.91104598295	12.3065391829257	8.61513166246486	0.0159882753621546	0.201729073933764	0.0636511727124152	0.0630943426125545	0.801670406499019	0.673734062450935
ENSG00000172232	AZU1	1.03919318029132	496.698106794468	2.96759304286604	2.26424540580214	-0.0232237217494819	0.233967637989558	0.0924871303103646	0.0630523140676054	0.801735096231196	0.673734062450935
ENSG00000179938	GOLGA8J	0.415980336545931	826.547375750596	6.81054720452468	4.9270927714605	-0.013229883407387	0.128895890549361	0.0526380648675193	0.0631701930064996	0.801553716608024	0.673734062450935
ENSG00000185532	PRKG1	1.13421297986959	1315.00811363288	11.2385822769489	7.93683167973695	0.0235267668387979	0.248355061917325	0.0935759402134358	0.0632115002682422	0.801490199945016	0.673734062450935
ENSG00000198492	YTHDF2	0.170018657880124	1337.86883713026	12.9371351025043	9.00378240672256	0.00854431222197618	0.0829991803479804	0.0340077091921551	0.0631247197531074	0.801623664700163	0.673734062450935
ENSG00000221926	TRIM16	0.543124421899311	1225.20340949844	10.9884171088809	7.73227361596215	-0.0163412212688495	0.166326014710546	0.0650567473909845	0.0630934577029803	0.801671768303022	0.673734062450935
ENSG00000240509	RPL34P18	0.891880422103996	404.777767858429	2.21517628826606	1.68687372282869	-0.0239436949704401	0.225028779263308	0.0953586520709178	0.0630466674428852	0.801743789181092	0.673734062450935
ENSG00000112679	DUSP22	0.38606307949347	1196.48394060682	10.8429087547235	7.59519568869907	0.0131179224669391	0.134705968879516	0.0522545151064137	0.0630205915231363	0.801783938295295	0.673743561452067
ENSG00000112679	LOC124907782	0.38606307949347	1196.48394060682	10.8429087547235	7.59519568869907	0.0131179224669391	0.134705968879516	0.0522545151064137	0.0630205915231363	0.801783938295295	0.673743561452067
ENSG00000172824	CES4A	1.22003975908271	1026.55655567334	8.16249467155065	5.99429264940251	-0.0268335230993925	0.349689630187003	0.106916560649187	0.0629891045651269	0.801832430559331	0.67374907074925
ENSG00000185988	PLK5	0.805256790697207	932.732277848594	7.19239835423202	5.11468028487188	0.0129641446376798	0.0635535668728229	0.0516590498506194	0.062978876271197	0.801848185667168	0.67374907074925
ENSG00000124831	LRRFIP1	0.291501954763201	1383.36898763706	12.9837778228626	9.04334871844915	0.0114720675377505	0.105684156771898	0.0457556936461488	0.0628627105273412	0.802027216577523	0.673780129093571
ENSG00000145996	CDKAL1	0.157772375547953	1200.62641971944	11.6227090028199	8.08152566797476	0.00847976813543063	0.0841795491235056	0.0338314145282046	0.0628242976119933	0.802086456004702	0.673780129093571
ENSG00000222182	RNA5SP156	1.84588741590043	363.788694514681	1.6605809940312	1.14203825477003	0.0273484755710521	0.31098110062323	0.109054095717157	0.0628900999477652	0.801984989053189	0.673780129093571
ENSG00000233186	KLF4P1	0.563873056876304	585.959379058358	4.20937991438735	3.15990896639412	-0.0153323625173168	0.144222461864797	0.0611694555248792	0.0628273770043966	0.802081706334008	0.673780129093571
ENSG00000267218	LOC100421620	5.33315167788365	215.321062655302	0.553117053257023	-0.364887133053629	-0.0658690523699335	0.598603733725269	0.262796142768941	0.0628238949046332	0.802087077151755	0.673780129093571
ENSG00000271268	LOC107985049	0.961085048373675	276.764883539004	1.20720563502772	0.528825596845646	-0.0247025006552215	0.288354161515243	0.0985343610223211	0.0628501660966426	0.802046560165656	0.673780129093571
ENSG00000166401	SERPINB8	0.849178386415152	1109.90206304545	9.3229703163152	6.70816283647156	-0.0193840480341595	0.208503279683797	0.0773712954289823	0.0627666887375223	0.802175335046157	0.673830034562298
ENSG00000170234	PWWP2A	0.147274373431442	1188.56288745839	11.4937961147463	8.00856839255983	0.00741121790146793	0.0710191720368809	0.0295868505022388	0.0627453708049515	0.802208235366209	0.673833437561422
ENSG00000109572	CLCN3	0.419377818008658	1450.98694222663	13.3646017407198	9.43878193218566	-0.0129020653111449	0.14990635391596	0.0515196164979274	0.0627152602587134	0.802254715594481	0.673845879665559
ENSG00000134748	PRPF38A	0.146505090470277	1266.35123430134	12.3256856096901	8.56396913593534	0.00804271211445377	0.0779533924728367	0.0321199081451674	0.0626983999557572	0.802280747226835	0.673845879665559
ENSG00000090554	FLT3LG	0.470912300760631	894.593944003189	7.54206809723108	5.44452328347252	-0.0145929888659281	0.140777239605008	0.058299880214767	0.0626546311103964	0.802348341936682	0.673854190299232
ENSG00000101247	NDUFAF5	0.412550108292828	1169.15357062172	10.4999924409077	7.41008879000258	-0.0141712661155336	0.127363259907344	0.0566136217022775	0.0626578415136632	0.80234338307638	0.673854190299232
ENSG00000114098	ARMC8	0.0985120761299925	1213.63642055309	12.0623035184078	8.40503651091516	-0.0064815693280644	0.0572855929292447	0.0259133508989259	0.0625623695746528	0.802490908887854	0.673925460827621
ENSG00000240366	RPL36AP45	1.31922548773922	348.167650104356	1.63956267877311	1.20282711809833	0.0238566990016494	0.253320250845974	0.0953956342567914	0.0625408389226442	0.802524195156556	0.673929183644378
ENSG00000137727	ARHGAP20	1.22899392517528	1136.95827991557	9.3633165911765	6.72799975510444	-0.0237503852135076	0.274752013567095	0.0950551418341192	0.062429533181436	0.802696370380838	0.67399012377607
ENSG00000157538	VPS26C	0.104441972155941	1224.77042195146	12.2030408134082	8.46089163141429	-0.00708966318409133	0.0689481973569708	0.0283729970153944	0.0624368208570473	0.802685092326328	0.67399012377607
ENSG00000231181	RPL9P11	0.499301686234461	592.128835244422	4.4030655501257	3.23038348585874	-0.0145445904707176	0.137907592911571	0.0582159519158349	0.0624193135734533	0.802712186930236	0.67399012377607
ENSG00000100889	PCK2	0.737691201880956	1067.50529618234	9.11260277541469	6.42723602838037	0.0192471231609866	0.19738605606824	0.0770753121554295	0.062359276253237	0.802805132496154	0.673996013476474
ENSG00000227777	RPL7AP19	2.98901533110333	449.900281149302	2.1473579240574	1.67262135773166	0.0429464822850291	0.435123718649599	0.172081352823356	0.0622855882613806	0.802919276069833	0.674042852039062
ENSG00000099942	CRKL	0.174590102616685	1366.77366378233	13.231024417505	9.2386808375506	-0.00902248006627696	0.0888015413202628	0.0361989253743347	0.0621241567061909	0.80316958640013	0.674110673424999
ENSG00000108039	XPNPEP1	0.188650692099302	1294.45484821465	12.4056506697017	8.65214284885067	-0.00905998682228609	0.0816928764132352	0.0363458653645289	0.062136259370153	0.803150808447715	0.674110673424999
ENSG00000117543	DPH5	0.430853458471608	1237.24379378313	11.173574506931	7.89809785152565	-0.0143123914714152	0.135165713708406	0.0574780503759936	0.0620040925241217	0.803355977947971	0.674110673424999
ENSG00000141504	SAT2	0.536083442828265	1164.78591726245	10.3275950261992	7.32990382024337	-0.0161639650210105	0.159836521653694	0.0649200302218129	0.0619923895959174	0.803374156202324	0.674110673424999
ENSG00000169891	REPS2	0.757709558678135	1226.91187386362	10.7498375927665	7.62462305980453	0.0187469761814536	0.287828755118153	0.0752645431384407	0.0620414009002746	0.803298038700291	0.674110673424999
ENSG00000170549	IRX1	3.6407596640393	848.076887226538	5.42060298077137	4.56463616917906	-0.0496751134861209	0.580654762078156	0.19950413305556	0.0619974663337477	0.803366270240054	0.674110673424999
ENSG00000172819	RARG	1.02854099269022	1213.28933926021	10.219794187075	7.28921052186908	0.0239283644622832	0.24325463171065	0.0961050725733797	0.0619916802696028	0.803375258063274	0.674110673424999
ENSG00000228264	PSMD8P1	1.7949180339171	573.412401571667	3.37702212366455	2.6868696841635	0.0313966779819475	0.361955257068551	0.12602443438883	0.0620665897159811	0.80325893137724	0.674110673424999
ENSG00000267909	CCDC177	4.03040305455445	666.501541693852	3.73350395812295	3.32312318224637	-0.055589633156877	0.652145722263389	0.222980823744026	0.0621516388907825	0.803126949073193	0.674110673424999
ENSG00000170370	EMX2	1.85446035005826	993.674428710011	7.47311402402262	5.63526441098845	-0.0317995205188631	0.34767491822531	0.127746833024557	0.0619642016505411	0.803417948250669	0.674122277039439
ENSG00000183921	SDR42E2	1.15048842906376	609.186628728918	4.03322408794273	2.93909673573396	0.00638575347344313	0.0270021546150505	0.0256687365688725	0.061889262952323	0.803534422502644	0.674195787442511
ENSG00000205746	PKD1P4	0.877618030113959	1231.09453832163	10.4321147042572	7.74581848852024	-0.0184174313206342	0.167711527340674	0.0740532127148322	0.061854358734066	0.80358869830839	0.674217107588998
ENSG00000277743	LOC100419891	16.3030809461273	283.041624156916	0.606676246855807	0.482784950147144	0.0709067665409944	1.02050956801796	0.285266921245037	0.0617835036193142	0.803698927528261	0.674285369863047
ENSG00000271503	CCL5	0.778851406887033	1058.01825266843	8.77005407791344	6.43779289587013	-0.0170048592025474	0.170710770153558	0.0684371437519576	0.061739389278924	0.803767590058923	0.674318754966237
ENSG00000253156	H2AZP7	9.40280367061839	292.050452738475	0.851166709914011	0.909728551440553	0.064102679728179	0.57433730082504	0.258113065263993	0.0616782997485055	0.803862716939167	0.67437433907191
ENSG00000099785	MARCHF2	0.294857326590813	1157.39121003497	10.6141987334349	7.51169854135189	-0.00962673276937683	0.104881736625145	0.0387730512488199	0.0616450024556536	0.80391458759792	0.674393632095736
ENSG00000004468	CD38	0.889155460916278	1071.78364884154	8.85679296337462	6.45363935468007	-0.0189245313058901	0.205520196590597	0.076324648448713	0.0614781286596049	0.804174768588708	0.674418117162051
ENSG00000089558	KCNH4	1.81577795737135	750.20475137095	4.95973774978015	3.71325899985795	0.0320658391205751	0.376043713857199	0.129293910196427	0.061507642130814	0.80412872545071	0.674418117162051
ENSG00000135476	ESPL1	0.702908410226997	1168.95303560087	9.99567519895937	7.27562329423358	0.0168029878534462	0.151985564344523	0.0677614990000319	0.0614903574089936	0.804155689436962	0.674418117162051
ENSG00000154188	ANGPT1	1.73194852373416	1262.30051204435	10.2110975181782	7.49903912164961	0.0278671490059193	0.308428298361603	0.112299785085958	0.061578233953685	0.804018644672992	0.674418117162051
ENSG00000249448	MTCO1P24	7.20655149830834	243.472567744623	0.616923810098955	-0.152140304661728	0.0568030834071138	0.677777200588118	0.229064095011515	0.061493580522628	0.804150661108117	0.674418117162051
ENSG00000277745	H2AB3	2.16184368645762	487.558449497546	2.61711992882275	2.11349209158768	0.037216459729601	0.381583933201137	0.15006322221363	0.0615065801917549	0.804130381948635	0.674418117162051
ENSG00000277858	H2AB2	2.16184368645762	487.558449497546	2.61711992882275	2.11349209158768	0.037216459729601	0.381583933201137	0.15006322221363	0.0615065801917549	0.804130381948635	0.674418117162051
ENSG00000107745	MICU1	0.249608771008118	1256.54438363188	11.898303578299	8.3048930404013	0.00951722983378632	0.2034959011007	0.0383976477144856	0.0614344359263846	0.804242953939875	0.674418671188566
ENSG00000142513	ACP4	0.911127056676859	744.3100470546	5.39407764140044	4.22610449671592	-0.0240163602736281	0.234021449654282	0.0969173809036551	0.0614060329434592	0.804287292445559	0.674418671188566
ENSG00000169282	KCNAB1	0.341805299334338	1100.47811736241	9.95200984512651	7.00045386552197	0.0130002597268462	0.127994886949181	0.0524606371655642	0.0614096943588603	0.804281576178278	0.674418671188566
ENSG00000214655	ZSWIM8	0.183209175974068	1308.49984750584	12.5708977964707	8.75416934546893	0.0091060789511577	0.104428018425472	0.0367535697928567	0.0613852130827451	0.80431980022404	0.674418671188566
ENSG00000140463	BBS4	0.191326438355016	1159.3856666914	11.0044142056329	7.68512822315297	-0.00937321724398313	0.085879185597548	0.0378793154885889	0.0612312493798378	0.804560378382368	0.674523536297731
ENSG00000154727	GABPA	0.687784169985305	1413.02055362713	12.8172171577481	8.89703752956298	0.0174029647881508	0.178501852664304	0.0703175129323656	0.0612518879638823	0.804528110655304	0.674523536297731
ENSG00000168961	LGALS9	1.11506060433184	1194.31018221897	9.88898023206619	7.18954881816588	0.0211152437453161	0.23785194723527	0.0853276084434785	0.0612368794253031	0.804551575424637	0.674523536297731
ENSG00000108604	SMARCD2	0.372344588798298	1303.05257911262	11.992906928772	8.40360323879416	-0.0130117805525924	0.130340023156646	0.0526106419036095	0.0611682786381807	0.804658866685619	0.674536858368367
ENSG00000163645	ERICH6	0.381175223174821	630.409310918207	4.89373059167147	3.56619383640152	-0.0128838916481059	0.124544233853616	0.0520792769405546	0.0612018056945826	0.804606422577968	0.674536858368367
ENSG00000254634	SMG1P6	0.629332859255137	970.533135131336	8.19521094400466	5.74234528188296	0.0183336279028096	0.168424533207487	0.0741300768388069	0.0611656964156252	0.804662906514294	0.674536858368367
ENSG00000129810	SGO1	0.654344156764931	1106.20461334674	9.45485637685399	6.76203255908653	0.0173149946792075	0.18003330353442	0.0700827595210302	0.0610410979953884	0.804857945553189	0.674605075215892
ENSG00000147475	ERLIN2	0.320093589817994	1336.51366936196	12.4460817139048	8.69744587389405	0.0116626199250023	0.119538825450239	0.0472211013858116	0.0609986214809897	0.804924484059521	0.674605075215892
ENSG00000165935	SMCO2	1.39472960559329	621.33895329901	3.93927786510948	3.11256760368557	-0.0254838017561744	0.257284048821157	0.103175411212222	0.0610064872397384	0.804912160670982	0.674605075215892
ENSG00000182796	TMEM198B	0.466589907005105	1131.18526889035	9.97026174744278	7.15222163143234	-0.0168189834643591	0.162252889642911	0.0680749070986659	0.0610415246428775	0.804857277344098	0.674605075215892
ENSG00000196589	MBD3L2B	10.292456247733	289.105557105215	0.783589056874722	0.508712879383933	-0.0813419270287107	0.828156697239959	0.329477837841885	0.0609503914274428	0.805000065162613	0.674605075215892
ENSG00000250878	METTL21EP	0.42301413051391	810.795353829563	6.55710390172503	4.64947919051295	-0.0153536832687777	0.215132785060347	0.0621511737188837	0.0610276272958443	0.804879044441139	0.674605075215892
ENSG00000268902	CSAG2	4.14284122567371	478.135120878565	2.27619416045795	1.70111832835712	0.0583287071139247	0.612747483614978	0.236335447216216	0.0609125765764271	0.805059346839988	0.67462706544311
ENSG00000075340	ADD2	1.91829598524137	1219.79073453854	9.70101201096036	7.25410024344479	-0.036699220654824	0.404952718747695	0.148736740848433	0.060880352945107	0.805109878668069	0.674636187186872
ENSG00000213318	RPS4Y1P1	6.74714906079087	262.919606319286	0.782337819397916	0.169341617438059	0.048754407427588	0.62441548563772	0.197613455704181	0.0608687998626479	0.805127999211462	0.674636187186872
ENSG00000066813	ACSM2B	0.468510117668188	1046.48808951087	8.76984134483084	6.24074259722408	-0.0160075172323841	0.240736431020822	0.0649393061285444	0.060762085045271	0.805295463417185	0.674735916177018
ENSG00000118276	B4GALT6	1.24462660311668	1174.47592763813	9.72792980431131	7.05417689600303	-0.0250505972372259	0.319864143526643	0.101716570391934	0.060653064967608	0.80546670635642	0.674823162469626
ENSG00000120733	KDM3B	0.205496124300076	1401.98466745736	13.4820438382989	9.41876589074804	-0.00952705970652366	0.0957886775463716	0.0386825788937522	0.0606578389958144	0.805459204150839	0.674823162469626
ENSG00000100191	SLC5A4	0.771808273571096	846.787503438203	6.58142719943028	4.79757462591219	-0.020153165494213	0.211034813021568	0.0819785578632714	0.060434647638273	0.805810276464226	0.674855615856618
ENSG00000116729	WLS	0.82090599324156	1477.71764243297	13.0829418473038	9.26948178984838	-0.0191884031541309	0.221690159357567	0.0779886662725201	0.0605361340296732	0.805650556783044	0.674855615856618
ENSG00000127884	ECHS1	0.6907383940011	1347.01995746562	12.0580428496638	8.4430780314637	0.0185009699792202	0.182494337476859	0.0751941843600245	0.060536943701449	0.80564928308955	0.674855615856618
ENSG00000144290	SLC4A10	0.475582311896702	820.308421797251	6.79001444428235	4.89985603512531	0.0143731947209431	0.226922150646275	0.0584044443488616	0.0605640383106565	0.805606665807044	0.674855615856618
ENSG00000165309	ARMC3	0.795616892235959	869.866622510779	6.79140142093499	5.04837945900966	-0.0187068522412374	0.216760297786381	0.0760631091534803	0.0604857798662319	0.805729786601886	0.674855615856618
ENSG00000168246	UBTD2	0.33951706536851	1324.08632424338	12.2561644243667	8.61208224089101	-0.0117772575799269	0.124792223389042	0.0478858532396855	0.0604886492925211	0.805725270760139	0.674855615856618
ENSG00000180953	ST20	0.391317637884409	931.119310614723	8.0970633614345	5.75474630182807	-0.0129868547367559	0.133329576928572	0.052831218353953	0.0604263988897734	0.805823264624216	0.674855615856618
ENSG00000198879	SFMBT2	1.0586995818333	1326.43446498539	11.3753346030285	8.19252496904428	-0.0207605359521409	0.280536572604976	0.0843685651237742	0.0605502298419919	0.805628383971326	0.674855615856618
ENSG00000269067	ZNF728	1.14937239848115	816.818569514236	6.1151487581888	4.3785668582843	0.0226769001831947	0.236438009219416	0.0922175385762515	0.060470049585282	0.805754544600237	0.674855615856618
ENSG00000145365	TIFA	0.584000926820133	1107.04284560507	9.52990507571679	6.85854395415142	-0.015470231127779	0.157059701296124	0.06294625969513	0.0604023375530678	0.80586115604466	0.674860915772722
ENSG00000105357	MYH14	2.15742497530883	1158.70627760079	8.98125274705239	6.85002472661373	-0.0355301277859899	0.385716780802205	0.144652018842961	0.060331557956559	0.805972665075883	0.674883942526145
ENSG00000151304	SRFBP1	0.1874693209842	1165.82989872187	11.0736178005186	7.71848006804719	0.00909560995017845	0.0812631953494225	0.0370446615413631	0.0602854342778805	0.80604536750792	0.674905371070954
ENSG00000198756	COLGALT2	1.89317502471393	1193.49176644577	9.4917070060487	6.85241243372369	0.0304088739560695	0.348654162598018	0.123856424689285	0.0602786612594009	0.806056045958641	0.674905371070954
ENSG00000100577	GSTZ1	0.313850981298457	1126.93913964247	10.2661135391997	7.26751796052383	-0.0113108183877013	0.138897752409675	0.0461089997420668	0.0601750772288978	0.806219437538018	0.674907967204493
ENSG00000171517	LPAR3	1.79847043472053	1035.28259628814	7.93886057418638	5.81604562999504	0.031912130464125	0.345001559439637	0.130057654602631	0.0602059982766664	0.806170647635507	0.674907967204493
ENSG00000173171	MTX1	0.36463216136148	1216.32131962444	11.1135898195411	7.77714157542972	0.0130606976429579	0.131198269347229	0.053246118933408	0.0601667891184061	0.806232517493706	0.674907967204493
ENSG00000204849	SPATA31A1	8.72303416401075	291.216043208205	0.866840014113918	0.581123908019015	0.0415115866681938	0.647127544003495	0.169149811983213	0.0602276098040219	0.806136554985132	0.674907967204493
ENSG00000241923	RPL14P3	1.13590315859336	490.568245095042	2.96236514476628	2.17074780096531	-0.0237893984636198	0.254111767256848	0.0969830273015443	0.0601693678197227	0.806228447790816	0.674907967204493
ENSG00000248831	LOC100421142	1.89282361445736	479.031966315012	2.53110063055457	2.06298680675479	-0.0274899802965866	0.326446077359882	0.112045837988064	0.0601945814544974	0.806188660537445	0.674907967204493
ENSG00000143924	EML4	0.209462949045499	1393.49573224837	13.3621362762951	9.30605947120032	0.00933923276394226	0.0925537722283177	0.038083548377466	0.0601378069297629	0.806278263504772	0.674922072777685
ENSG00000073060	SCARB1	0.826814135728358	1314.02219273629	11.3916541434867	8.17701608058751	0.021661778782747	0.213609987103314	0.0884478677661942	0.0599809717207142	0.806526017999774	0.675032695453092
ENSG00000106948	AKNA	0.697330499650993	1282.76181874162	11.182274331958	8.0532216034442	0.0168052602937	0.173412163056581	0.0686091259582932	0.0599966102342348	0.806501298249353	0.675032695453092
ENSG00000109943	CRTAM	0.630806525816602	790.285142735391	6.27362430237142	4.44664518175683	0.017253187437146	0.159659062009998	0.0704294019656113	0.06001097454993	0.806478595628295	0.675032695453092
ENSG00000101336	HCK	0.884696510315535	1135.667530314	9.46399008426416	6.91740550276136	0.0172483343344336	0.229679600769803	0.0704504294947934	0.0599414208663303	0.806588551161686	0.675038487009152
ENSG00000161888	SPC24	0.539029383989262	1167.32162953159	10.2478772100615	7.28112349301846	0.0153005513362788	0.175508910333267	0.0624954754175959	0.0599400372279647	0.806590739203853	0.675038487009152
ENSG00000171643	S100Z	1.24747037425192	615.193115278558	3.93942794321511	3.08248089678529	0.0200374539664207	0.218805035066579	0.0819294993113239	0.0598142241186529	0.806789808086894	0.675109736687843
ENSG00000172377	OR9I1	15.2242251571745	299.386629672743	0.726553745830578	1.01058481372266	0.0551317267589071	0.606107628373809	0.225341959372866	0.059857566631618	0.806721203987993	0.675109736687843
ENSG00000180628	PCGF5	0.575877613683293	1359.79174486345	12.2555639930676	8.64276767270902	0.0168049323403614	0.230670937523328	0.0687078321266598	0.0598220160173607	0.806777472845737	0.675109736687843
ENSG00000225828	FAM229A	0.667853700438191	912.520607314329	7.40705848638464	5.40487556921759	0.0192523817457857	0.19852984495406	0.0787321966574957	0.0597949065952757	0.806820393049103	0.675109736687843
ENSG00000134283	PPHLN1	0.125934735136559	1268.96143037836	12.4585077087604	8.68333162941212	-0.00787826542388169	0.0696434673582074	0.0322331508297478	0.0597386901599048	0.806909428956877	0.675111681543886
ENSG00000152193	OBI1	0.337447951974632	1228.95564416847	11.2615035168441	7.94684255001239	-0.0122135146064083	0.138854814467412	0.0499657003604961	0.0597499235323979	0.806891633929863	0.675111681543886
ENSG00000159212	CLIC6	1.63701422257003	1006.21576403603	7.76253249514749	5.64988464642173	-0.0276686246384274	0.318488057774213	0.113190374898399	0.0597525090768984	0.806887538364175	0.675111681543886
ENSG00000234309	SLC25A18P1	34.1935569406444	310.761336703526	0.431581597033359	0.53496910809401	-0.0779834173536	0.885935106550721	0.319203054869673	0.0596857213991274	0.806993361811022	0.67513353790258
ENSG00000119402	FBXW2	0.166330002190098	1364.14982911615	13.2390318688406	9.23072740486509	-0.00851537691979066	0.0806318216743518	0.0348825365876214	0.0595925041400722	0.807141167235636	0.675176832030852
ENSG00000129422	MTUS1	0.924059258788172	1442.22172684304	12.7016366142027	9.01235270368611	-0.0194541261431633	0.221092878330323	0.079698833702453	0.0595826099420381	0.80715686267946	0.675176832030852
ENSG00000165185	KIAA1958	0.893976147849499	1307.01980441175	11.330756162464	8.15595538120157	-0.0238340915711002	0.277993849138963	0.0976045293764445	0.0596289639656096	0.807083341906159	0.675176832030852
ENSG00000274209	ANTXRL	5.48259745226741	406.841508720645	1.61748396815184	1.69580668326861	-0.0487122767212011	0.732806426226785	0.19956646767243	0.0595801669157466	0.807160738333143	0.675176832030852
ENSG00000102098	SCML2	0.719789631349641	1140.30257992613	9.81825687845389	6.99975629897318	-0.0190454101499162	0.21548788786153	0.0780430583159307	0.0595541594807764	0.807202002139396	0.67518716821045
ENSG00000176463	SLCO3A1	0.594306513048708	1157.71376741569	10.098677860639	7.21929528918771	-0.0163201715974831	0.169262073410236	0.0668970829051232	0.0595161844007313	0.807262271150427	0.675213400055922
ENSG00000111371	SLC38A1	0.559702409489154	1475.07809443259	13.383976530666	9.43332387022789	0.0160690823115305	0.173055496508179	0.0660016536845408	0.0592751302158556	0.80764531635042	0.675395985661336
ENSG00000141449	GREB1L	1.32002163613179	1129.03962530301	9.16111129780569	6.71600681243661	-0.0264526819237311	0.288595465785109	0.108655969006638	0.0592696334291219	0.807654060587609	0.675395985661336
ENSG00000176900	OR51T1	14.4624357813904	289.807196885787	0.668419014721565	0.616793756802078	-0.0664638496038583	0.899710597078918	0.273000799317308	0.0592711217994836	0.807651692859483	0.675395985661336
ENSG00000179598	PLD6	0.617749656374807	1074.52430986469	9.18951193257318	6.43580945704274	0.0181188622515828	0.204220522752727	0.0744015399124878	0.0593059132296437	0.807596354953823	0.675395985661336
ENSG00000144642	RBMS3	0.975421108527289	1369.64536601745	11.9299784430677	8.47118873672733	0.0214826644349353	0.239987732035072	0.0883229037474829	0.0591601970680319	0.807828240411175	0.675409705694883
ENSG00000170949	ZNF160	0.275511163817854	1261.8224359027	11.8899819107781	8.31140295945934	-0.0109396335270679	0.115537156500996	0.0449758442738485	0.0591625518426261	0.807824490736836	0.675409705694883
ENSG00000189319	FAM53B	0.286678934205262	1280.88125342477	11.920504677583	8.36629580342087	0.0111671611213216	0.110181645330345	0.0459049390752847	0.0591788789408535	0.807798494115709	0.675409705694883
ENSG00000204574	ABCF1	0.738725931453412	1154.98183605596	9.94762312252283	7.10992413933334	0.0173229526103003	0.344371504627682	0.0712244959759531	0.05915412917679	0.807837903108361	0.675409705694883
ENSG00000211935	IGHV1-3	5.59789785890488	472.058311237043	2.19114699495632	2.59297452634228	0.0553420344479772	0.802913462117638	0.227549856646614	0.059150321325991	0.80784396711549	0.675409705694883
ENSG00000248234	LOC124901186	2.85282574495529	364.37124024782	1.55475713892295	1.39546921058866	-0.0367352515013242	0.451763958749875	0.150985929073322	0.0591960984264435	0.807771080716926	0.675409705694883
ENSG00000152284	TCF7L1	0.736215201214412	1143.06148127282	9.71966864478771	7.06675226368318	-0.0203746714940534	0.204311304973905	0.0837880804105701	0.0591312076534822	0.807874408786418	0.675410980679669
ENSG00000205268	PDE7A	0.292277728517372	1281.90566140129	11.9503728591871	8.34140766626069	0.0110165657931155	0.111562584157651	0.0453159211646043	0.0591004570923735	0.807923395056211	0.675427758945075
ENSG00000239382	ALKBH6	0.280294687160008	1002.45391001844	9.13999923268665	6.37449840706198	0.0110566928539097	0.11085172503214	0.0454947672835769	0.0590646446009858	0.807980462099822	0.675451291332599
ENSG00000184661	CDCA2	0.759110459246898	1184.8640004195	10.1157784976239	7.31212047053391	0.0181948544509782	0.219513667201386	0.0749142119567979	0.0589886885304582	0.808101558427077	0.675504170895027
ENSG00000253365	IGKV1D-22	19.2358224574719	256.580150779679	0.397373406727533	-0.423419476382316	0.056568499766041	0.672627886773252	0.232883279694177	0.0590028113051994	0.808079036322461	0.675504170895027
ENSG00000092470	WDR76	0.472373697891714	1212.04070644865	10.8451100328998	7.67633518668598	-0.0145896852199178	0.162995111304925	0.0600892275710321	0.0589520078140582	0.808160067846143	0.675525042121339
ENSG00000109323	MANBA	0.428850855769251	1288.66923328228	11.7163628023773	8.19385184433322	0.0139522234947524	0.141226161138771	0.057471196210542	0.0589367760563647	0.808184369690277	0.675525042121339
ENSG00000122304	PRM2	10.4544162586292	249.724674081636	0.581713948747956	0.0236873822851908	-0.0582313029183529	0.83530119271179	0.239966870595428	0.0588857809609673	0.808265755153436	0.67556826962161
ENSG00000171943	SRGAP2C	0.279147272389793	1343.71778761245	12.676421236266	8.7951502430824	0.0106594750638688	0.113358544134347	0.0439334891629515	0.0588681305076043	0.808293933031819	0.67556826962161
ENSG00000118193	KIF14	0.622464983920081	1243.40321999144	10.8936354558847	7.89713348584459	0.0144463289740888	0.203669964200387	0.0595593833889964	0.0588321358157015	0.808351410239674	0.675592133888204
ENSG00000150054	MPP7	1.41337846999083	1135.23839083888	9.12144541406602	6.70030110839073	-0.0148311195395899	0.0833539428602032	0.0611897600753504	0.0587476325794755	0.808486420281854	0.675633238939743
ENSG00000276903	H2AC16	1.06527128092979	1167.87217878088	9.61870223698008	7.13718577199742	0.0195608591255988	0.219481502195562	0.0807039775735068	0.0587470375167642	0.808487371372468	0.675633238939743
ENSG00000145868	FBXO38	0.185593614431573	1289.22996185165	12.3681093299523	8.63672565620199	-0.00844084092789357	0.0816582222762104	0.0348464043868844	0.0586753227564741	0.808602030666159	0.675647604180275
ENSG00000230361	VN1R32P	33.7148973134554	309.034976477624	0.425034968545263	-0.394334474914851	0.104351720749314	1.01612999546623	0.43075328237602	0.0586870174785377	0.808583327801358	0.675647604180275
ENSG00000253223	LOC100288001	1.23135629111964	523.772092459083	3.07413352752124	2.54198520204885	0.0211074989761808	0.251566587840965	0.0871467583967763	0.0586639199300629	0.80862026861488	0.675647604180275
ENSG00000164081	TEX264	0.302170181439738	1200.12175489593	11.0483935880745	7.78069724371143	-0.0103202033494907	0.10889488796698	0.0426296205062207	0.058607551303357	0.80871045349992	0.675698786901421
ENSG00000227582	ADGRF5P1	0.487269592791904	791.165391917714	6.49376552806234	4.61722086633814	-0.0134838921908436	0.147806381329677	0.0557111719895819	0.0585795395221897	0.808755286982831	0.675712075030816
ENSG00000114742	WDR48	0.197504878261078	1305.4645595665	12.4822564845403	8.74523898990462	-0.00899113880926039	0.103540697458913	0.0371691378427139	0.0585146255271546	0.808859226921075	0.675726403261055
ENSG00000278473	IGHV3-41	13.2654599185371	297.28902231764	0.772810701931669	1.10986397596689	-0.0903520459005525	0.767956410441348	0.373605785524913	0.0584855793288596	0.808905755299614	0.675741104378213
ENSG00000089737	DDX24	0.124106148045387	1198.40168121363	11.728127789901	8.19488584696711	-0.00687215059349947	0.0681759685264875	0.0284227233698061	0.0584593469194964	0.808947786851111	0.675752048033174
ENSG00000175643	RMI2	0.435807821115315	1061.45926718081	9.34560442924844	6.6551199091245	-0.0142653428851673	0.146581197563516	0.0590485916315776	0.0583640394613034	0.809100579744459	0.675767713888202
ENSG00000205531	NAP1L4	0.299581820973217	1282.16203144154	11.909868247188	8.33762975595316	-0.0108707989607495	0.114444771597492	0.0449852732288167	0.0583958794213075	0.809049520587254	0.675767713888202
ENSG00000217414	DDX18P3	2.82704728383554	460.525759137992	2.24465563294508	1.72694615232857	-0.0451438840004535	0.461817883724656	0.186793073805418	0.0584085338813109	0.809029231749107	0.675767713888202
ENSG00000233449	MTATP6P14	33.2153236452617	331.097456045961	0.54639179214813	1.23427095545766	0.0889313186122649	0.929490619084783	0.36803339397407	0.0583895341230618	0.809059694850894	0.675767713888202
ENSG00000146063	TRIM41	0.191560582032167	1189.12597243375	11.3434160484207	7.90240363442625	0.0100128720746888	0.0998961275945185	0.0414585655995841	0.0583295721665287	0.809155868762714	0.675780856453888
ENSG00000015479	MATR3	0.456187312756374	1647.66588272305	15.3323877627424	10.8026771832397	-0.0130077513313872	0.128597957068257	0.0538687644778586	0.0583083057378514	0.809189990884444	0.67578519048428
ENSG00000169397	RNASE3	2.00035115806288	443.152286828022	2.2586765518482	1.82855723627534	0.0255904517414212	0.326616461640003	0.106020016586891	0.0582612997690051	0.809265435636182	0.675799870602372
ENSG00000283020	DUX4L37	1.56840480632013	654.136721756479	4.21816978316215	3.33670844810025	-0.0310579788896192	0.330290592490004	0.128731723447609	0.0582069996574556	0.809352627617315	0.675848519382942
ENSG00000104626	ERI1	0.199375785254056	1172.90606219529	11.1560258136482	7.81971872286976	-0.00886917350638925	0.118709901921983	0.0368177779442675	0.0580298107065953	0.809637447129418	0.67597854258971
ENSG00000164708	PGAM2	3.10946481970237	801.881230489048	4.98016336028249	4.13047666612418	0.0468763886157666	0.531942543299481	0.19460986000737	0.0580201185066748	0.809653039962392	0.67597854258971
ENSG00000164736	SOX17	0.884184943724161	912.971763597577	7.18380166219427	5.3486822610872	0.0188159908033309	0.251394025743568	0.078095463845428	0.0580500458098698	0.809604897290099	0.67597854258971
ENSG00000277704	LOC100420879	27.2526862876591	282.71985020112	0.379704532866837	-0.504199687595099	-0.110914789956769	1.00429953192331	0.460389980609652	0.0580399721055897	0.809621100927239	0.67597854258971
ENSG00000168634	WFDC13	1.84035767570816	486.865115973264	2.6018925848183	2.14290984389635	-0.0292658222412271	0.343007151046011	0.121575516809116	0.0579467671894501	0.809771092427892	0.676028775284671
ENSG00000202383	RNA5SP279	32.5062183845509	298.333312183248	0.377280143760307	-0.89248538747666	0.176548080459961	1.42602653070625	0.733370885469802	0.0579533667130681	0.80976046784265	0.676028775284671
ENSG00000165806	CASP7	0.534419834244867	1232.75370399232	10.9093891542117	7.78468978651702	-0.0138657245860567	0.143409659887532	0.0576143250337657	0.0579194170906804	0.809815130226624	0.676041376451754
ENSG00000146839	ZAN	2.53183139375671	526.56419733669	2.67498008803298	2.12554809412402	-0.0350739030455781	0.35223363514891	0.14600501161348	0.0577075541695418	0.810156634856019	0.676229791002506
ENSG00000134222	PSRC1	0.688787074226639	1159.94463277654	10.0548920130276	7.0969460854693	0.0180521540264954	0.192890882968063	0.0751936743660123	0.0576362141317433	0.810271777994233	0.676281334223171
ENSG00000159200	RCAN1	0.731817177083508	1332.51494351015	11.7161247734803	8.35406458830828	-0.0177496495286648	0.220115007589715	0.0739354290808686	0.0576334170223718	0.810276294076234	0.676281334223171
ENSG00000160401	CFAP157	0.672529641479147	912.677081707672	7.42188745714113	5.36631068131156	0.0191529328619056	0.220424963439081	0.0797963639731483	0.0576108612074171	0.810312715876984	0.676282210819672
ENSG00000009950	MLXIPL	1.05756736629555	974.928682858756	7.44490175080867	5.53052831907232	-0.0241537800129735	0.323819309124227	0.100761755046249	0.0574617391594427	0.810553699320228	0.676409754557032
ENSG00000106829	TLE4	0.468603853710361	1295.53858096391	11.7384348501276	8.2485684477798	0.0149279974235589	0.157082147626712	0.0622647614455218	0.0574802231965304	0.810523810902275	0.676409754557032
ENSG00000120694	HSPH1	0.45344602234934	1470.5559798345	13.5806422750836	9.4912055656417	0.0132401001588872	0.199303430825445	0.0552597117188625	0.0574070606929419	0.810642143373829	0.676422439118548
ENSG00000197409	H3C4	1.04712013138169	1341.24029758195	11.4599348567093	8.32862815133903	0.0223477832202058	0.239010921725857	0.0933122164293991	0.057357721287054	0.810721989572297	0.676435782964152
ENSG00000254947	OR8K4P	66.5197092764012	386.743870785674	0.459859063977048	0.454157554964108	-0.170980758699069	1.55011099578067	0.71384367278065	0.0573704492600283	0.810701388357902	0.676435782964152
ENSG00000213928	IRF9	0.446388629404108	1187.53919333022	10.620729804153	7.51152949461365	-0.0134174803928333	0.129826948765643	0.0560647603831628	0.0572745911820964	0.810856601595043	0.676499766378931
ENSG00000133731	IMPA1	0.326949893750326	1223.09799647782	11.3005690806735	7.89638776570746	-0.0122066541467288	0.125972348485033	0.0510497477783744	0.0571749874821333	0.811018025286118	0.676609632635981
ENSG00000263353	PPIAL4A	3.14557275422433	250.852708036577	0.8579479345625	0.254636232093107	-0.0392753986132706	0.42164405282334	0.164305837629785	0.0571393394364372	0.811075834750143	0.676610168864583
ENSG00000112039	FANCE	0.182673468736635	1031.8701584215	9.72159758814219	6.7874796590802	0.00927593563748468	0.0936166187753677	0.0388751906279117	0.0569338286339894	0.81140947836152	0.676661683189609
ENSG00000116005	PCYOX1	0.328502925284637	1413.5336773981	13.1994812851943	9.26421756068536	0.0104516236168792	0.145784499860926	0.043848873265266	0.0568133824887638	0.811605316696018	0.676661683189609
ENSG00000119655	NPC2	0.763264092710355	1372.84395992289	12.0304264766875	8.6563538041712	0.0162412721028681	0.193898599562994	0.0680625152376681	0.0569408697217044	0.811398036744403	0.676661683189609
ENSG00000136527	TRA2B	0.263704540127732	1454.88947339727	13.8183434754662	9.66644454688352	0.00993226574146279	0.127716210786626	0.0416480567898516	0.0568731359424775	0.811508133707242	0.676661683189609
ENSG00000137672	TRPC6	0.526311661433082	1059.29879155625	9.16533996892022	6.49346399589624	0.0128985938411512	0.147849814099486	0.054002304126552	0.0570505919010533	0.811219837066698	0.676661683189609
ENSG00000137868	STRA6	1.19685122247746	909.576898242638	6.90960852292326	5.05690477300065	0.0221262267509383	0.271513075015321	0.092775634430482	0.0568783319808818	0.811499685423287	0.676661683189609
ENSG00000153684	GOLGA8F	4.77414457369355	276.647603498122	0.931903442876201	0.395349554026593	0.0339073908441655	0.497481909003143	0.142265462025497	0.0568054215934231	0.811618268368888	0.676661683189609
ENSG00000154930	ACSS1	0.8065244469135	1262.52456026489	10.9265119355784	7.70766828572556	0.0184033146706611	0.212632475828666	0.0771155649658178	0.056951873418665	0.811380157469101	0.676661683189609
ENSG00000157303	SUSD3	1.39453486280031	871.866427467945	6.31988377172711	4.8531217769078	-0.0240546456455443	0.281150236613989	0.100778017452122	0.0569726350095006	0.811346428123498	0.676661683189609
ENSG00000159267	HLCS	0.285761089755331	1245.66198454037	11.6954491459828	8.10086956541729	0.0112635395064453	0.116211616972172	0.0472075043313303	0.0569282311759331	0.811418574644816	0.676661683189609
ENSG00000168255	POLR2J3-UPK3BL2	0.297931818661771	1169.07143815822	10.7747530554578	7.58587754201304	-0.0118623610920102	0.120687504601904	0.0497864081653925	0.0567702346369191	0.811675525927407	0.676661683189609
ENSG00000168610	STAT3	0.267033302825703	1471.00544099619	13.9548354466929	9.73753895684061	0.0104387214616618	0.100865840673054	0.0437110849986519	0.0570310602286296	0.811251545175386	0.676661683189609
ENSG00000196873	ZNG1C	0.734369276012247	1224.99428718118	10.550142240903	7.52852980560748	0.0230035282782385	0.166069175468874	0.0964440537102909	0.0568902698584215	0.811480277069312	0.676661683189609
ENSG00000211952	IGHV4-28	4.35511010945838	337.671207763908	1.30377034493543	1.34783875610204	-0.0448311590155552	0.632116488652972	0.187893216520224	0.0569295474296398	0.811416435592697	0.676661683189609
ENSG00000230342	FANCD2P2	6.71811551976812	278.719396971639	0.837392715446789	0.500634811926566	0.0490979709340448	0.762296096000719	0.206078444501501	0.0567625573526553	0.811688021189209	0.676661683189609
ENSG00000236574	LOC112267990	19.2943855666485	255.017774577972	0.387678022574687	-0.412751778351521	-0.101164951662797	0.896446190999965	0.424401066340096	0.0568207842787053	0.811593275498483	0.676661683189609
ENSG00000241671	KIAA1328P1	10.0526435922213	277.98050500801	0.759247349423092	0.48864479088746	0.0553879961451119	0.645212540058972	0.232145739546523	0.0569258955023248	0.811422370426923	0.676661683189609
ENSG00000284730	TMDD1	1.47010047585223	436.750875185775	2.27247925407683	1.85296029499908	-0.0250304372606507	0.285932700660131	0.104988706908082	0.0568396898265	0.811562523802668	0.676661683189609
ENSG00000213182	OR10D5P	27.8933892111064	350.802597786656	0.781290010465829	2.17866413299756	0.115353572333405	1.03317662467909	0.484527704845893	0.0566793508695898	0.811823502284656	0.676726320124959
ENSG00000060642	PIGV	0.356978241299735	1100.46772272737	9.96118941898119	6.98381607830256	-0.0123389905261365	0.132857852388765	0.0518654198628744	0.0565983102719062	0.811955557824608	0.6767880925356
ENSG00000111445	RFC5	0.260746915116776	1174.93550953801	11.00640607917	7.6970768241835	-0.0103987494134661	0.10814483321033	0.0437092489178393	0.0565998835935361	0.81195299314871	0.6767880925356
ENSG00000017427	IGF1	1.30796023219855	1314.72127796977	10.9744021425482	8.04292559809519	0.0236152436452621	0.44774122091344	0.0992805069445959	0.0565792112971964	0.811986694119801	0.676789893433831
ENSG00000215168	ATXN7L3P1	33.2549159866341	308.467135471018	0.431118732791397	-0.277955725865623	0.0788274158207369	0.898856608771674	0.331455447709659	0.0565593299957896	0.812019111709875	0.676792762123109
ENSG00000122756	CNTFR	2.23665224098919	1083.43861848702	8.11384003026245	6.34434994050144	-0.0395775688124906	0.445422690723981	0.166587014815961	0.056443759619141	0.812207675082743	0.676829165006801
ENSG00000136811	ODF2	0.232314565573799	1261.94465643837	11.9536470445376	8.34391042724748	-0.00913702870714346	0.148655617327131	0.0384544970566741	0.0564567283815259	0.812186505237987	0.676829165006801
ENSG00000171566	PLRG1	0.196513839477198	1278.4250025184	12.1949981914435	8.5457159949909	-0.00853798391304609	0.0877190588448241	0.0359341674763593	0.0564541001352636	0.812190795306072	0.676829165006801
ENSG00000188629	ZNF177	0.543686151841958	1049.74309186029	9.06458788251976	6.40262368212452	-0.0156337421785176	0.186297792827707	0.0657931713249414	0.0564630390949185	0.812176204735176	0.676829165006801
ENSG00000188629	ZNF559-ZNF177	0.543686151841958	1049.74309186029	9.06458788251976	6.40262368212452	-0.0156337421785176	0.186297792827707	0.0657931713249414	0.0564630390949185	0.812176204735176	0.676829165006801
ENSG00000284138	ATP6V0CP4	1.67825765125632	585.967167900282	3.48716563039359	2.93177110839491	-0.0294151657264641	0.287753207828054	0.123742576396342	0.0565072654475582	0.81210403444491	0.676829165006801
ENSG00000062524	LTK	1.77297727072137	972.545298563277	7.25596375529705	5.42232870398201	-0.0285915901415744	0.347039829734006	0.120449742139788	0.0563462308280284	0.812366960731736	0.67684018719383
ENSG00000117758	STX12	0.197236765466849	1324.2456988799	12.6629147601984	8.85985643785201	-0.00806638153424232	0.0825689824779461	0.0339809111553641	0.0563491644234387	0.812362167411457	0.67684018719383
ENSG00000151746	BICD1	0.579332144589764	1302.28274962372	11.6514948892701	8.24860058533726	0.0163180536505536	0.213731845877397	0.0687622384946123	0.0563166354547838	0.812415325184229	0.67684018719383
ENSG00000163430	FSTL1	1.04933816436916	1697.90430883946	15.2067151502511	10.7627337147267	-0.0211998157329252	0.259565083582176	0.0893374608082679	0.0563114827521205	0.812423747049498	0.67684018719383
ENSG00000196468	FGF16	3.56302848334371	402.476994531585	1.69036948426329	1.47255677101964	-0.0478226366070833	0.492123601252397	0.201467295189386	0.0563453292712842	0.812368433848269	0.67684018719383
ENSG00000078269	SYNJ2	0.292468124909441	1225.66952007911	11.3582019243943	7.95969860835598	-0.0109241023253481	0.110620535878175	0.0460880540421486	0.0561816870238846	0.812636026849746	0.676910432291097
ENSG00000054523	KIF1B	0.393227912327018	1524.51179216515	14.235192949012	9.99968518000205	-0.0136378814867333	0.143327401696589	0.0575649168924072	0.0561278052181764	0.812724226149696	0.676945646501822
ENSG00000051009	FHIP1B	0.354644674060182	1178.0996497089	10.67489172101	7.55048360819975	0.0119631862441089	0.119851229741976	0.0505462039004066	0.0560165861642631	0.812906422475118	0.676977949934666
ENSG00000083812	ZNF324	0.303446646043039	1125.16446426159	10.2828313711252	7.26037477955854	-0.0111622930289544	0.110564472687331	0.0471786038455241	0.0559779086688594	0.812969827755624	0.676977949934666
ENSG00000100372	SLC25A17	0.25585179252785	1164.2828305377	10.8708578227781	7.60819352777476	-0.0102837552395686	0.106434322128359	0.0434971582875081	0.0558961239360877	0.813103976347249	0.676977949934666
ENSG00000108559	NUP88	0.189431895234659	1203.94551792877	11.5181829239181	8.04141348740544	0.00927723720408484	0.09514875579341	0.039181363931774	0.0560632437443094	0.812829965935407	0.676977949934666
ENSG00000115041	KCNIP3	0.941355743915858	1015.5939356734	8.26173675351877	5.97671529476121	0.021697478837749	0.230118169077784	0.0917923891123394	0.055873412872183	0.813141246879638	0.676977949934666
ENSG00000118046	STK11	0.337086619168573	1252.50554439319	11.5839031018589	8.05525460728766	0.0116441992261122	0.123208349686561	0.0492465818973179	0.0559071134820391	0.813085944561373	0.676977949934666
ENSG00000128989	ARPP19	0.278836285903931	1501.38383671609	14.2607946348902	9.9812001278158	-0.0105558033378933	0.127312519719903	0.0446444520154154	0.055904605554507	0.813090059435753	0.676977949934666
ENSG00000137509	PRCP	0.634955571889894	1432.37035059947	12.9228184877337	9.12014542238059	-0.0147985475924212	0.160833818861894	0.0626158567162464	0.0558559616168906	0.813169891112156	0.676977949934666
ENSG00000164251	F2RL1	1.72864046846196	1086.99829228072	8.50986897066556	6.33011654004509	-0.028039120899777	0.32496567313882	0.118531423990351	0.0559579483028114	0.813002558484101	0.676977949934666
ENSG00000169871	TRIM56	0.240742254644841	1312.26567136357	12.3987756919343	8.66815632374514	0.00939860704089944	0.109914306571755	0.0397735856721703	0.0558389821622066	0.813197765473256	0.676977949934666
ENSG00000178607	ERN1	0.307663856598259	1218.54897242114	11.2670736244551	7.85133833192573	0.0113698648283186	0.148353473664355	0.0481137608546079	0.055843418054898	0.813190482847993	0.676977949934666
ENSG00000181009	OR52N5	0.851971529477998	742.215548283089	5.43009889727249	4.08407882512335	0.020419271241412	0.206338345224406	0.0862473729157979	0.0560516918230209	0.812848892632212	0.676977949934666
ENSG00000242114	MTFP1	0.536788217288885	1016.81696710324	8.71872124879254	6.18703028312243	0.01464073531439	0.158303508448117	0.0618447751880494	0.0560427900419046	0.812863478737853	0.676977949934666
ENSG00000269742	BNIP3P29	1.8041825500475	399.658664979635	1.97369752085126	1.74686684753451	-0.023905003124255	0.239210396692778	0.101139529534541	0.055864478809817	0.813155910527409	0.676977949934666
ENSG00000203685	STUM	1.7296345438025	1053.28181118272	7.99042835067318	6.23476947537819	0.0279307202074641	0.335773361887585	0.118234433216003	0.055805412289945	0.813252888703577	0.676999709960546
ENSG00000188191	PRKAR1B	0.929072537594034	1197.0396773691	10.1478558386159	7.33861016417804	-0.0218863822338827	0.238483022745831	0.0927102362418884	0.0557304543700788	0.813376036172249	0.67707809380865
ENSG00000229110	LOC100421387	1.13649919058725	588.200578833193	3.74746356486034	2.91035038702337	0.0223036385916602	0.263782417546079	0.0945308508299309	0.0556678315915076	0.813478985436051	0.677139659090313
ENSG00000075856	SART3	0.251354324025209	1308.40682803874	12.3331050366544	8.60341474157045	0.0103362820523764	0.134895376239334	0.0438298978220098	0.0556144679663406	0.81356676128402	0.677188590087412
ENSG00000173786	CNP	0.313247914200174	1361.13549976145	12.710748037547	8.89499464019875	0.0119493293081454	0.123134978778842	0.0506898769789047	0.0555705359480252	0.813639056800084	0.677224632691993
ENSG00000179344	HLA-DQB1	4.8296633146026	1031.61299082676	7.1455999788645	6.64003107378134	-0.0383303850819875	0.589345846432359	0.162638858081433	0.0555440741451807	0.813682617494802	0.67723675642835
ENSG00000129250	KIF1C	0.44869247717841	1397.64244455685	12.8314836959537	8.97759492039297	0.0138742916229628	0.145104359425531	0.0588979987251541	0.0554907456654031	0.813770438667437	0.67728184302314
ENSG00000134265	NAPG	0.178893227225642	1273.56927577311	12.2759343043068	8.51277914271633	0.00884087143725564	0.0858926262217027	0.0375360078875669	0.0554745754118798	0.81379707658988	0.67728184302314
ENSG00000161996	WDR90	0.44622719155468	1188.92595351533	10.6084944524748	7.52755839048675	0.0136525371476802	0.135525865709494	0.0579735400353369	0.0554583689693182	0.813823778239802	0.67728184302314
ENSG00000171793	CTPS1	0.328001035072819	1292.65156349749	11.9525085344405	8.35821362366638	0.0112979741158021	0.134931591365316	0.0479892460466625	0.0554259693346778	0.813877172056062	0.677302146039301
ENSG00000167613	LAIR1	0.546099330670623	928.957383438517	7.84076948262811	5.53870161175255	0.0134905342521499	0.151734177487666	0.0573488151329969	0.055336208480298	0.814025181860423	0.677393544220432
ENSG00000226210	WASH8P	0.362598895123658	993.473228927692	8.7720319441464	6.18770450372103	0.0128608043358822	0.136696671350747	0.0546787493197075	0.0553221585875787	0.814048360682644	0.677393544220432
ENSG00000241680	RPL31P49	0.426401092530117	373.070773071713	2.30977818969174	1.62886522935417	-0.0139319773084848	0.141997575138831	0.0592412499830157	0.0553066164322471	0.814074004985159	0.677393544220432
ENSG00000197380	DACT3	0.336199213478235	1178.72957626441	10.7683214240075	7.55130806859125	0.0113619624039732	0.118656876139419	0.0483225855323351	0.0552848796964376	0.814109876623052	0.677399260623845
ENSG00000113356	POLR3G	0.382288264341389	999.227534248215	8.78037897032525	6.25562931223414	-0.011480777006638	0.115858018463218	0.0488519895160428	0.0552303827384063	0.814199844436695	0.677404606830953
ENSG00000174684	B4GAT1	0.456129710092881	1201.95997293392	10.7740134195173	7.64912970191776	-0.0151963250085819	0.188869063713504	0.0646835480777984	0.0551936961492304	0.814260435890325	0.677404606830953
ENSG00000268020	OR4G4P	70	368.483767106961	0.298576981972447	-0.848091847709942	0.265426565699542	2.1606475029189	1.1298004288964	0.0551931657864053	0.814261311991664	0.677404606830953
ENSG00000100276	RASL10A	0.364517723213573	763.062852146415	6.10439655787237	4.32913102254521	0.0127313344530114	0.153796073775854	0.0542359636598213	0.0551027320735656	0.814410763587902	0.677410783809201
ENSG00000108839	ALOX12	0.321935346868974	892.204959463998	7.87118393971577	5.5853306676941	-0.0125208962598904	0.130731580763313	0.0533486924710652	0.0550837216593599	0.81444219683161	0.677410783809201
ENSG00000160973	FOXH1	1.3747557746907	596.038841468069	3.7139875502893	3.09668684149912	0.0234994060975943	0.2911738648946	0.10005815960886	0.0551580306467814	0.814319361293537	0.677410783809201
ENSG00000253058	RNA5SP437	0.908414034199439	361.283152455123	1.87539155938017	1.3230205674482	0.0201997624044688	0.228356525458361	0.08603401791375	0.0551254453690776	0.814373215222829	0.677410783809201
ENSG00000070761	CFAP20	0.360035686350632	1249.6215957445	11.4129602720734	8.06645239513867	-0.0108673302285867	0.118607987358133	0.0464147820265792	0.0548192510782147	0.814880087283794	0.677458205911376
ENSG00000102221	JADE3	0.493545728838	1254.42572818163	11.2709871599401	7.963117003026	-0.014995038777817	0.163503339635422	0.0639236350622862	0.0550265468027538	0.814536768528514	0.677458205911376
ENSG00000115592	PRKAG3	2.07827075284629	722.672472998692	4.54934478319778	3.48932005333263	-0.0331976744698051	0.385311150421568	0.141792695412672	0.0548160335844272	0.814885421420068	0.677458205911376
ENSG00000143740	SNAP47	0.142459927690421	1166.02452723959	11.2839337764872	7.8597679948343	0.00729532676931614	0.076424205641927	0.0311680061550319	0.0547862351083494	0.814934830803582	0.677458205911376
ENSG00000148737	TCF7L2	0.69100929581462	1277.47758005609	11.1875155011137	8.03698430233534	-0.0167352141356222	0.182434129826466	0.0714408626665462	0.0548743219856967	0.814788813324255	0.677458205911376
ENSG00000157510	AFAP1L1	0.759506721186989	1261.39429910241	10.9963818002497	7.83240129595498	-0.0167183439449023	0.188685008770946	0.071339032929379	0.0549201956686465	0.81471281962841	0.677458205911376
ENSG00000158113	LRRC43	0.560792075490986	679.390348026717	5.21153006275554	3.73518485251579	0.0152680655477563	0.168721099651545	0.065196503980585	0.0548427741623858	0.814841094450354	0.677458205911376
ENSG00000158560	DYNC1I1	0.741132361671311	1101.5858150147	9.35910164086444	6.65990117661167	0.0168292055308079	0.187966095363807	0.0718750101794643	0.0548240847750429	0.814872074028531	0.677458205911376
ENSG00000159753	CARMIL2	1.21507694661708	853.172150889553	6.40068806321856	4.74469232125501	-0.0131728110568875	0.0660487739809122	0.0562765068037364	0.0547901716567029	0.814928302730324	0.677458205911376
ENSG00000167985	SDHAF2	0.15417917300779	1128.467771811	10.863839661667	7.55867073730488	0.00749022259313622	0.0768365400625533	0.0319471996724383	0.0549697619314724	0.814630746479369	0.677458205911376
ENSG00000253767	PCDHGA8	0.807270516819132	1103.38762141901	9.32749196570573	6.69918397847715	-0.0203225562395483	0.220955761537988	0.0866632096700105	0.0549904316831923	0.81459653248328	0.677458205911376
ENSG00000261010	RARRES2P6	18.8954704110546	310.375554099588	0.718506439141687	0.0734635490823041	0.108773974576885	1.32722572317534	0.463925312985443	0.0549735593380025	0.814624460241856	0.677458205911376
ENSG00000141699	RETREG3	0.10453415041326	1274.4457296334	12.6789834696209	8.80556652708344	0.00619407013150684	0.0653657803320854	0.0264857031028692	0.0546926823843732	0.815090044403748	0.677492202608097
ENSG00000185519	FAM131C	3.19221259825467	748.306601139368	4.65274684164256	4.28477132337831	-0.0484532653083311	0.507642333171342	0.207187007074139	0.0546916550597637	0.815091749617913	0.677492202608097
ENSG00000248767	FOXL3-OT1	4.31315843777657	315.909017174044	1.15345454848761	0.884120768633516	-0.0494561019282016	0.557896954940501	0.211691363579354	0.0545799941577936	0.815277191781917	0.677574003103815
ENSG00000248767	FOXL3	4.31315843777657	315.909017174044	1.15345454848761	0.884120768633516	-0.0494561019282016	0.557896954940501	0.211691363579354	0.0545799941577936	0.815277191781917	0.677574003103815
ENSG00000079974	RABL2B	0.374151122176012	1150.32173689817	10.3792935472298	7.30651149934197	0.0126323340552144	0.133293525677445	0.0541455359561059	0.0544304456162017	0.815525869943338	0.67766452308066
ENSG00000158773	USF1	0.326268032678356	1276.13473155439	11.8031494300987	8.31752691596864	-0.0116058935768215	0.143232780363813	0.0497514798488778	0.0544183238900943	0.815546042440556	0.67766452308066
ENSG00000187026	KRTAP21-2	7.44456922664036	316.291324486355	1.07525827037507	1.09032437975881	-0.0433887347605793	0.761127930105989	0.185864231495867	0.0544957120385369	0.815417296830013	0.67766452308066
ENSG00000197417	SHPK	0.224079468492544	1134.04335039242	10.6129392272939	7.41117658940419	0.00928489709984597	0.0934117450445642	0.0397804065918241	0.054477322539567	0.8154478815031	0.67766452308066
ENSG00000225972	MTND1P23	1.91760861041179	1035.13945342455	7.76063222147797	6.03559145561754	0.0331666580949412	0.351206702618063	0.142188033767425	0.0544098251469601	0.815560187125543	0.67766452308066
ENSG00000266412	NCOA4	0.468313539976182	1541.89120113368	14.293242996965	9.98288494122077	0.014232432770657	0.141227570805349	0.0609875189886708	0.0544598385323527	0.815476965247116	0.67766452308066
ENSG00000214071	FTH1P29	17.0011880754362	263.769151443923	0.485298827942364	0.110810937060761	-0.0861350229938854	0.800359387728199	0.369356336617361	0.0543836609608236	0.815603740192981	0.677676604129771
ENSG00000006016	CRLF1	0.798735226720615	1037.91253237503	8.36736033536745	6.04328942826946	0.0208572071671672	0.253457870322636	0.0895264615021959	0.0542762045699052	0.815782728719221	0.677694974361136
ENSG00000053438	NNAT	1.99386363470164	1163.26600815999	8.96048575489353	6.70695415624951	0.0322414860815022	0.427859762794862	0.138508115594789	0.0541850727657509	0.815934672063366	0.677694974361136
ENSG00000105821	DNAJC2	0.377981294125162	1254.85439131044	11.4824829886022	8.00220645625103	0.0138432983543762	0.1772013667764	0.0594893034162762	0.054150365307135	0.815992574953483	0.677694974361136
ENSG00000120334	CENPL	0.33694571633016	1157.6449585461	10.5599477276273	7.42743734357038	-0.0120168171343092	0.132537334739119	0.0515836466631322	0.0542693753443854	0.815794110370108	0.677694974361136
ENSG00000143217	NECTIN4	0.863803852898574	943.157627127957	7.34475673824192	5.32558687762983	-0.0203881896173871	0.352538968393673	0.0875671096383757	0.0542094870717565	0.815893953080854	0.677694974361136
ENSG00000158417	EIF5B	0.204354250542684	1339.82990821829	12.8042424299078	8.926193149442	0.00852531334655023	0.0834423990520846	0.0366296061277296	0.0541696716587114	0.815960363510704	0.677694974361136
ENSG00000186767	SPIN4	0.642900716446577	1181.63944864542	10.3726567012423	7.30828670841067	0.0166177070045355	0.180083673615215	0.0714619010320902	0.054074568749527	0.816119095347425	0.677694974361136
ENSG00000189091	SF3B3	0.170295554154276	1464.53448399534	14.2431527385021	9.91418820833102	0.00781924219560206	0.0817415217319314	0.0335913025203686	0.0541845713800904	0.815935508392189	0.677694974361136
ENSG00000236284	VN1R31P	42.365708901745	346.50243215641	0.518369224660748	0.890125991373434	0.0937801343462783	1.03564913067805	0.402734309325395	0.0542231124508262	0.815871232428145	0.677694974361136
ENSG00000248971	KRT8P46	0.563731787158853	840.239132238348	6.90281038456828	4.92914868462409	-0.0156949195675789	0.174356326485854	0.067442907153875	0.0541558808256103	0.815983372037558	0.677694974361136
ENSG00000178093	TSSK6	0.55074491368074	737.836427322858	5.78987259053672	4.26390737749035	-0.0178316127637198	0.177742031279119	0.076706944854314	0.0540395690891921	0.816177548684667	0.677719419152634
ENSG00000173714	WFIKKN2	2.39245440519454	718.526191977207	4.48694186477363	3.78058354391575	0.0305875773180542	0.331230131775021	0.13164677753764	0.0539845759793808	0.816269433631022	0.677751776227713
ENSG00000182518	VCF2	0.309705455172969	1094.02503139333	9.93157710441276	7.01368094215751	-0.0110357585016509	0.105249894601394	0.0475061131644578	0.0539641546697429	0.816303567027204	0.677751776227713
ENSG00000204711	CFAP95	3.56240712835566	444.360210241714	2.10706388836923	2.37024565911953	-0.0334368756891781	0.333176579696936	0.1439297504898	0.0539697288509978	0.816294249332511	0.677751776227713
ENSG00000102387	TAF7L	0.89766195681206	800.12025138097	6.1619458664967	4.51629329426211	-0.0139870059207407	0.105648181892745	0.0603236204027474	0.0537619138519817	0.81664197256407	0.677819850719821
ENSG00000106003	LFNG	1.27366124997755	1244.01546509214	10.3071449962226	7.48164693972345	-0.0223256038575041	0.274535232369391	0.0963432965365643	0.0536986570085175	0.81674795664668	0.677819850719821
ENSG00000138315	OIT3	1.46426999377349	832.05195528643	5.98516816953908	4.6233818685563	-0.0234796857067039	0.412528073738146	0.101136608249732	0.0538973966865073	0.81641519782872	0.677819850719821
ENSG00000142677	IL22RA1	5.89786892930411	675.117040719028	3.7622012440951	3.60513745116568	-0.0551956716723328	0.907529472556156	0.237997639343655	0.0537854425584111	0.816602568007766	0.677819850719821
ENSG00000156171	DRAM2	0.385318167497532	1269.56454249443	11.6249895767077	8.16421792256337	-0.0118225947657045	0.123613361629895	0.050952052190357	0.0538396522659415	0.816511815189134	0.677819850719821
ENSG00000180061	TMEM150B	1.09398976145367	809.437252448207	5.93914181579728	4.38047088023761	0.021075949942878	0.249487647963653	0.0909545552614335	0.0536939566149078	0.816755834576001	0.677819850719821
ENSG00000242265	PEG10	1.40890915595817	1613.19600001675	13.9690532888354	10.129566206885	0.0227356559389658	0.286964990983455	0.0980503438760354	0.0537671150652583	0.816633261081974	0.677819850719821
ENSG00000250741	NT5C1B-RDH14	5.71255847007159	263.364487108505	0.845660253657157	0.202674798736054	0.0401184955707374	0.535220717716873	0.173066692307922	0.0537356232885936	0.81668601327347	0.677819850719821
ENSG00000251090	OR5AC4P	15.8112889740666	250.31968225313	0.451267991330058	-0.270620069797391	0.0512428097022039	0.620287273329888	0.221031544598696	0.0537473865876795	0.816666306547652	0.677819850719821
ENSG00000180329	CCDC43	0.3619734385592	1236.99400048995	11.2730268365579	7.97180116981043	-0.0116990870984501	0.109505431683716	0.0505159492774076	0.0536348303805076	0.816854962067459	0.677848153532167
ENSG00000119888	EPCAM	2.57616141444593	1075.72611939356	7.88027274797503	5.9309979345792	0.0392770427303008	0.470454539518484	0.169719058303301	0.0535570115464824	0.816985516234884	0.677892469623087
ENSG00000151287	TEX30	0.644042224152015	1084.71016750156	9.32533605757209	6.6307596855794	-0.0163888493864741	0.173796953122031	0.0708190018373913	0.0535546672941017	0.816989450662081	0.677892469623087
ENSG00000136521	NDUFB5	0.421077691634005	1361.31093808209	12.5012739666736	8.77368951138087	0.0129329203306227	0.139551525952289	0.0559731597746378	0.0533867589395282	0.817271492479427	0.677960784797785
ENSG00000176748	OR52Z1P	42.9289783756535	328.847518702644	0.401199312459245	-0.188068672071358	0.0763174967796849	0.970697236030012	0.330316463325562	0.0533811338447797	0.817280949239997	0.677960784797785
ENSG00000228914	OR1H1P	1.37631442943161	480.06804948321	2.67613147224183	2.21036301469569	-0.0226977387914736	0.233057203136225	0.0982291952377434	0.0533929621624903	0.817261064393452	0.677960784797785
ENSG00000241484	ARHGAP8	0.790409083793377	950.2191465392	7.76597777600931	5.59896856602181	-0.0181958300536967	0.208164728012679	0.0787509340053763	0.0533866066518656	0.817271748494507	0.677960784797785
ENSG00000122783	CYREN	0.241519213404494	1182.29493718837	11.0532925305939	7.73734480071236	0.00948374952253401	0.100171019293182	0.0411053785674949	0.0532307819431538	0.81753391164724	0.678081614187731
ENSG00000204025	TRPC5OS	2.41201280523272	562.950750991334	3.10932478760688	2.54143268892272	0.0360540195743944	0.390120038470549	0.156276487154012	0.0532255428513691	0.817542733036524	0.678081614187731
ENSG00000213942	RPL31P10	1.97790783369859	440.638236203081	2.25707215959406	1.79413988837158	-0.0264781185592109	0.349998186082321	0.114741039293568	0.0532520935547767	0.817498032654482	0.678081614187731
ENSG00000248746	ACTN3	2.15549889195948	668.544164095607	3.91457748072054	3.18176467132652	0.0351453108784167	0.421669886769157	0.152282205368574	0.053264329334747	0.81747743662225	0.678081614187731
ENSG00000228349	RPS26P4	2.59546093501479	312.645607809904	1.27027653834254	1.05932381763843	-0.0365634141743508	0.336345218156468	0.158564380292589	0.0531719043510126	0.817633073880832	0.678084307643668
ENSG00000249646	OR7E94P	0.756865822434374	864.826393353784	6.83793238062941	5.06192556800309	-0.0169924721189653	0.188992834035486	0.0736799146923753	0.0531881522575192	0.81760570321893	0.678084307643668
ENSG00000227348	MTND5P25	1.19325769392055	502.266552249868	2.93972176624087	2.39201099300372	0.0188786692532891	0.217704057474894	0.0818982200906	0.0531366082017608	0.817692547733978	0.678092474408631
ENSG00000101546	RBFA	0.193869631347645	1162.01136460475	11.0174123586792	7.68625329681451	0.00858756046678124	0.103027672063737	0.0372805614252527	0.0530609141808606	0.817820161999773	0.678160711612707
ENSG00000186130	ZBTB6	0.208237550412187	1184.41626878224	11.1798343145339	7.81306381197237	0.00845942460788219	0.0849826310692688	0.0367286401899632	0.0530483584089384	0.817841339326935	0.678160711612707
ENSG00000123992	DNPEP	0.293391971949184	1207.36433412075	11.2322552990948	7.85078698353405	-0.0105599217769738	0.113827775611756	0.0458729742723608	0.0529916696518446	0.817936986898522	0.678187898763025
ENSG00000250361	GYPB	0.630446925309155	750.382948371433	5.77849028607829	4.29335308997165	-0.0147262243703103	0.161706817167064	0.0639669520555594	0.0529994680970543	0.817923825850597	0.678187898763025
ENSG00000132549	VPS13B	0.234657455901304	1443.23674212292	13.8003975882301	9.62620463040964	-0.00994749384826281	0.0987022139187963	0.0432557496043927	0.052885872464495	0.818115636399868	0.678267764121246
ENSG00000243988	RPS24P17	4.56595922718146	291.211968305133	0.990286669599232	0.842158417910869	-0.0407420024924054	0.559297283971374	0.17730818353664	0.0527991803657349	0.81826216527827	0.678325283897218
ENSG00000197763	TXNRD3	0.465583551439146	1108.83048180986	9.78416909914643	6.89755333531643	0.0135980462401374	0.141081122839121	0.059202148566684	0.0527567568989682	0.818333916500715	0.678329638945456
ENSG00000198001	IRAK4	0.26544208948066	1169.95405542506	10.8594854177946	7.61302900281157	-0.0100442815952897	0.100137639981575	0.0437336449338954	0.0527480501381736	0.818348646085833	0.678329638945456
ENSG00000022277	RTF2	0.347235071870645	1351.38456021547	12.4871396584202	8.7972797433351	-0.0109403904183029	0.108326241941747	0.0476681287943236	0.0526755929242483	0.818471274605193	0.678369980068646
ENSG00000134242	PTPN22	0.433889561050532	1054.44199868076	8.92233668559588	6.36108738997527	-0.013180367559892	0.184378094010532	0.0574468481611712	0.0526408182291903	0.818530159755831	0.678394712822118
ENSG00000201086	RNA5SP394	2.05541429650238	313.981561491558	1.33492889073761	0.942712981366356	0.0233962313103224	0.336914555948368	0.10202020240628	0.0525919714772109	0.818612908177714	0.678439220907981
ENSG00000130208	APOC1	2.07904280952991	1247.50321732013	9.61988473290497	7.34309998553307	-0.0301756845847304	0.469406765922052	0.1316412704948	0.0525448471359926	0.818692777107705	0.678441883878891
ENSG00000143633	C1orf131	0.620558249782649	1174.94176879184	10.2523919262286	7.18515611314239	0.0176357812741031	0.161845222008279	0.0769438491371584	0.0525341356750404	0.81871093673946	0.678441883878891
ENSG00000264685	PRPF19P1	47.3497321446202	372.518518472558	0.609728843046229	0.908852136041145	0.204341475068812	1.71530603112738	0.891614868503993	0.0525240787599006	0.818727988463338	0.678441883878891
ENSG00000111237	VPS29	0.353059199025547	1320.26033875821	12.1636901122753	8.58254617745165	-0.0107875676854867	0.109790553623293	0.0470986517736448	0.0524602210930355	0.818836300675944	0.67847546074214
ENSG00000203724	C1orf53	0.94709725196899	792.935275142932	5.91796326243995	4.40699031553874	0.0198450172349728	0.234316878723257	0.086668551743044	0.0524300029277656	0.818887579415619	0.67847546074214
ENSG00000232582	LOC100419791	2.34664588854081	300.122384738694	1.21523632534056	0.91681722744049	-0.0258957573288478	0.298913303793222	0.113100441212235	0.052423816518151	0.818898079366072	0.67847546074214
ENSG00000272968	RBAK-RBAKDN	0.490719106185552	639.157338313091	4.87078910624529	3.47452253326873	0.0136026314727208	0.15006672629197	0.0594165449864305	0.0524120414134901	0.81891806659123	0.67847546074214
ENSG00000163297	ANTXR2	0.823079687188772	1441.85301865603	12.7728800147463	9.02287649280547	-0.0170328894381959	0.196232404936268	0.0744448972903873	0.0523488064984547	0.819025442847142	0.678540353669135
ENSG00000049323	LTBP1	0.985469639276811	1490.18670183642	13.06453324344	9.30957600931825	0.0202092161590074	0.221596437747662	0.0883690485714239	0.0522996256126668	0.819109001802225	0.678550821832108
ENSG00000177432	NAP1L5	0.633559124567109	1126.74623329537	9.7279837006213	6.95473378313996	-0.017657803751064	0.217643583438275	0.0772165010498427	0.052294153200563	0.819118302056155	0.678550821832108
ENSG00000197468	OR7E85BP	54.0222965275937	341.464094876883	0.32139003157659	-0.640526239228422	-0.106734530758124	1.18758777091314	0.466761803284119	0.0522900758969233	0.819125231684303	0.678550821832108
ENSG00000229231	FEM1AP1	14.0390192565143	338.966259783481	1.04771178602066	1.64834765587698	-0.10007886328919	1.00514575275744	0.437775678102239	0.0522614516760966	0.819173888312775	0.678567062164025
ENSG00000173960	UBXN2A	0.191181962951921	1250.63755453982	11.9688039946814	8.34716086459405	0.00834402853251968	0.116807006024815	0.0365075446972319	0.0522379721831843	0.81921381018965	0.678576066122558
ENSG00000176092	CRYBG2	2.40762717954266	663.609301506339	3.89904378916806	3.39789049701655	-0.0337110173620636	0.399240645544282	0.147615530131589	0.0521530386669964	0.819358300439923	0.678651624121827
ENSG00000248611	LOC100422640	33.7197805888942	292.267123094909	0.324482087130193	-0.400642640982712	-0.0913271200069709	0.975945571670331	0.399918772183876	0.0521501958868794	0.819363138763	0.678651624121827
ENSG00000168827	GFM1	0.135784106550581	1283.82226654018	12.5532170637049	8.73308015714968	0.00692828288537712	0.0701677037674664	0.0303444341328407	0.0521306496885224	0.819396409540226	0.67865511543155
ENSG00000213213	CCDC183	1.15607173252206	984.176520067968	7.78380862382502	5.79895765775141	-0.0254223592731813	0.268034714298121	0.11140469597635	0.0520744519939103	0.819492103640594	0.678710306018988
ENSG00000131263	RLIM	0.180337318095541	1432.58237701481	13.8566525913941	9.66664501295121	-0.00819674444866352	0.0784434735017698	0.0359431102529234	0.0520057639394257	0.819609140280718	0.678710972523626
ENSG00000148090	AUH	0.281612895548788	1105.68718173643	10.2080400363605	7.13679360456333	0.010149401710075	0.108921655738294	0.0444983231331618	0.0520227844293862	0.819580131725601	0.678710972523626
ENSG00000211626	IGKV6D-41	19.5817194934391	284.450540363768	0.541483174002703	0.605239347603525	-0.0680840189983784	0.734551900571025	0.298540071891522	0.0520097902515894	0.81960227765967	0.678710972523626
ENSG00000242748	RPL23AP81	0.578750761817551	722.609499926697	5.60233153008804	4.0691121505727	0.0142014333096513	0.156792621306383	0.0622653609331275	0.0520201185445129	0.819584674947079	0.678710972523626
ENSG00000233335	RPL36AP14	11.8063670311362	264.167212644303	0.613371796529805	0.40369493622729	0.048475127019525	0.554355931543318	0.212643364166157	0.0519677893086409	0.819673879640916	0.678740518913934
ENSG00000102893	PHKB	0.222021256213982	1336.30398773613	12.8227386767404	8.97764901389491	-0.00932035558849036	0.147577593876011	0.0408920009402769	0.0519503214749414	0.81970366725557	0.678741122034707
ENSG00000110887	DAO	3.59228374252797	574.912085067178	3.02748716689976	2.67913811604551	-0.0436466436060362	0.511042147593471	0.191537332381598	0.0519271916783001	0.819743118231503	0.678749726404439
ENSG00000092439	TRPM7	0.195021849708049	1393.49171331189	13.4274334426722	9.34871754263608	-0.00898311939787292	0.0894444502889049	0.0396198230010741	0.0514078311921119	0.82063140288819	0.67875929496715
ENSG00000104714	ERICH1	0.392080582171501	1134.03533907008	10.1937703080674	7.18498211072392	-0.0117498023350594	0.168814954039038	0.0515748750183056	0.0519020788080303	0.819785962072507	0.67875929496715
ENSG00000106086	PLEKHA8	0.255518841493555	1252.48243800724	11.7398357757554	8.23407797138919	-0.00965133612773529	0.128598048496011	0.0424383677868586	0.0517198834690393	0.820097123662613	0.67875929496715
ENSG00000112357	PEX7	0.324638725725401	994.743204195046	8.92305170938788	6.27487738666179	-0.0112328408256815	0.117981237271141	0.0495134746287748	0.0514674203597315	0.820529246058221	0.67875929496715
ENSG00000116774	OLFML3	1.42773848186091	1412.3238068535	11.9612919114129	8.49305099813601	0.0256913148731776	0.286901535206556	0.113200102318218	0.0515085144905579	0.820458832461261	0.67875929496715
ENSG00000124103	FAM209A	0.84204576522112	492.996523586465	3.06875552584746	2.2759162453777	0.016092762705355	0.3277401518813	0.0706841462166458	0.0518342932949939	0.819901662087093	0.67875929496715
ENSG00000132646	PCNA	0.433686402101845	1368.16994452698	12.5054558104113	8.80628870180667	0.0120364141820041	0.155909722858592	0.0529708299633375	0.0516322073498727	0.82024706641488	0.67875929496715
ENSG00000140519	RHCG	2.91142532815385	684.568552630628	4.04007550265701	3.39895502538061	-0.0419270517940086	0.531905241804117	0.18486968788964	0.0514348211349225	0.820585124907724	0.67875929496715
ENSG00000141429	GALNT1	0.5548926771771	1499.79540493708	13.6946425611834	9.61635536582566	-0.0149070588632095	0.154876700376845	0.0656387983514293	0.0515777851855907	0.820340205964248	0.67875929496715
ENSG00000166816	LDHD	1.7069933585544	922.963771927019	6.65094384004018	5.10188763703182	0.0324049319404736	0.468337859727763	0.142837899212838	0.0514677661387435	0.820528653452664	0.67875929496715
ENSG00000171631	P2RY6	0.310257498437345	896.246003294283	7.62009574670279	5.35702315707843	0.0110060909912666	0.152299877852063	0.0485448309872428	0.0514020229423681	0.820641363603698	0.67875929496715
ENSG00000186472	PCLO	2.12579523192959	1207.5347547478	9.44606003645759	7.18638089968083	-0.0358153423051019	0.409374020674914	0.157442128504122	0.0517483262617893	0.820048509823518	0.67875929496715
ENSG00000196208	GREB1	1.03006607347682	1244.41967169421	10.4078882206593	7.46063539343839	0.0227844772811767	0.280806914380779	0.100322896975134	0.0515796047489748	0.820337091080029	0.67875929496715
ENSG00000197506	SLC28A3	2.68991903708682	693.42006122534	4.11706607634762	3.73801313735685	-0.0448596579500178	0.603904372802205	0.197760557616233	0.0514555896932078	0.820549523040142	0.67875929496715
ENSG00000213090	SCYL2P1	0.522785050027464	794.606402892723	6.43601496703659	4.64445231454916	-0.0135071282696119	0.141814799487165	0.0594294614023625	0.051656200557577	0.820206020192636	0.67875929496715
ENSG00000241654	RPL19P18	15.3312245625331	249.806510853433	0.450379463440782	-0.4215533376248	0.0614320709944717	1.0749482651781	0.27042292758815	0.0516063677280047	0.820291282596397	0.67875929496715
ENSG00000242399	RPS20P23	10.5423597497582	254.701234175725	0.614404471532838	0.180770619179855	0.0509323069122474	0.592051364487489	0.223708576531434	0.0518347998678326	0.819900797145891	0.67875929496715
ENSG00000243771	RPL21P130	3.17339643339788	235.86542395766	0.790491842295806	0.133254069341708	-0.0297841560492153	0.416712167077401	0.130900370096624	0.0517712735286311	0.820009299065116	0.67875929496715
ENSG00000253276	CCDC71L	0.450542150530114	1177.76466605668	10.4843444290767	7.50461623489027	-0.0113915889999254	0.155044034116721	0.0500704720725444	0.0517613080858091	0.820026326225897	0.67875929496715
ENSG00000253910	PCDHGB2	1.15016917730867	1140.76755532504	9.43313197086777	6.72421359643233	0.0248374713872669	0.287326819389542	0.109069323673299	0.0518572544221762	0.819862461874224	0.67875929496715
ENSG00000269190	FBXO17	0.731265668579934	1082.04626580638	9.1590504152038	6.47989725824525	0.0175636392516083	0.204916222849594	0.0773323590485202	0.0515829884528097	0.820331298720028	0.67875929496715
ENSG00000227182	VN1R28P	17.3714949902406	277.458391712463	0.562255042288701	0.291692290423489	0.0638764432574347	0.696884372983363	0.281953993654407	0.0513245264547563	0.820774320960098	0.678767153379299
ENSG00000237483	RPS27AP8	0.992293863126156	621.572084583251	4.20240511911009	3.1078164977644	0.0201103878830039	0.207634147570427	0.0888011154768398	0.0512866169061882	0.820839399163863	0.678767153379299
ENSG00000137078	SIT1	1.03200880988732	712.593758414757	5.03890947847004	3.87747536232315	-0.0178386444951276	0.212620054171692	0.078853236342812	0.0511781586086521	0.821025726099505	0.678849130157603
ENSG00000159461	AMFR	0.462128722049443	1417.27159814	13.0652750086	9.11448778492304	0.0135039121084853	0.152716888611752	0.0596855305591473	0.0511895235979516	0.82100619178253	0.678849130157603
ENSG00000089876	DHX32	0.277890244327617	1212.90652174829	11.2564977763349	7.9151452481653	-0.00959548150861434	0.111527027721609	0.0424361271948733	0.0511283833464342	0.821111307450729	0.678850040255613
ENSG00000221890	NPTXR	1.50036672012562	1207.91175934444	9.83938916809374	7.20738381437343	0.0269916466970666	0.307627861532974	0.119355369278551	0.0511416622469343	0.821088472024227	0.678850040255613
ENSG00000169224	GCSAML	0.358151731202214	971.821671461448	8.58985729592925	6.03283902255954	0.0112780183288199	0.125979225588085	0.0499004569063087	0.0510806656095808	0.821193392305405	0.678891632042641
ENSG00000165782	PIP4P1	0.340887034141539	1181.81114432155	10.9105612664587	7.61990735261589	-0.011270432946687	0.124603849380903	0.0498954379904219	0.0510222399049885	0.821293952083896	0.678933093317971
ENSG00000136810	TXN	0.771413888160047	1405.18974728825	12.4605061457176	8.85571687111242	-0.0173202380917897	0.187152075832824	0.0767413588893096	0.0509388041493431	0.821437663043119	0.678957377248569
ENSG00000156642	NPTN	0.353651530406437	1363.98244901803	12.6966275879791	8.8249015180249	0.0112056358366407	0.12388552001201	0.0496601432567189	0.0509163277065148	0.821476397940365	0.678957377248569
ENSG00000164209	SLC25A46	0.274674590192039	1345.97148275617	12.6147317761831	8.8914770552963	-0.00798605802434979	0.0864948100285063	0.0353753841783688	0.0509638926938418	0.821394437172413	0.678957377248569
ENSG00000198648	STK39	0.484632379313034	1302.04282741408	11.7215122166573	8.31940745613966	-0.0130086559139243	0.185661750202627	0.0576146531137484	0.0509798965875279	0.821366869383784	0.678957377248569
ENSG00000217644	RPL18AP4	1.07914974394314	403.848539685168	2.15576914012185	1.565062193173	0.0212744138286096	0.24553244962892	0.0942794774612927	0.0509191179678461	0.821471588840264	0.678957377248569
ENSG00000115207	GTF3C2	0.129217301150662	1233.14765703016	12.0604308979252	8.40276364732552	0.00723693124311955	0.0739062038733834	0.0320808508918891	0.0508882054037479	0.821524875316182	0.678973418268176
ENSG00000170681	CAVIN4	1.12497557908012	1014.5672030888	7.97286262706822	5.84772467562596	-0.0238326255985281	0.29502035969862	0.105725046143381	0.0508145418352065	0.821651923736438	0.678991301645209
ENSG00000172071	EIF2AK3	0.442810356190639	1337.15804582228	12.2017556777683	8.55480340754948	-0.0125101039779546	0.133797330064202	0.0555001087652589	0.0508082422315024	0.821662793227146	0.678991301645209
ENSG00000183844	FAM3B	1.44261753824303	939.572985251774	7.08509002579126	5.01069650805947	0.0107277428191449	0.0533689022464553	0.0475848273687767	0.0508252719039614	0.821633411442548	0.678991301645209
ENSG00000185043	CIB1	0.678311641500677	1247.47394459925	10.9402069885107	7.69180275648675	0.0158389587610851	0.179597138051606	0.0702526600624726	0.0508308895381101	0.82162372031108	0.678991301645209
ENSG00000141933	TPGS1	0.748015964413692	1016.39812914071	8.40670494116875	6.13067997296703	-0.0173587471067732	0.224127283478433	0.0770332824735705	0.0507785089515154	0.82171410531803	0.678994581543149
ENSG00000066185	ZMYND12	0.748648076215892	820.877377983346	6.41917707734023	4.62719350870131	0.0182038668019568	0.177315469941174	0.0809043014900931	0.0506272191276948	0.821975437969606	0.679009429764585
ENSG00000087302	RTRAF	0.499983404673872	1421.96874474242	12.9383430001771	9.09499329193458	0.014555035542019	0.138219426405508	0.0646838552361623	0.0506331267936176	0.821965225586789	0.679009429764585
ENSG00000134014	ELP3	0.180280120762998	1230.42791112522	11.8008860863053	8.21669895207405	0.00797015575788656	0.0873760475147593	0.0354029316924197	0.0506821655537297	0.82188047808813	0.679009429764585
ENSG00000147439	BIN3	0.24117372174588	1102.3606912452	10.2627973319457	7.1509398910334	0.00884932625606625	0.0999910378717316	0.039289595815856	0.050730050146584	0.821797766749791	0.679009429764585
ENSG00000183098	GPC6	0.978394992146696	1347.21762690563	11.6169499768871	8.35850978636691	0.0198914552728817	0.253714296180927	0.0883864875154147	0.0506478908351906	0.821939706222627	0.679009429764585
ENSG00000203972	GLYATL3	7.5929402727067	305.623605633509	0.941121078919759	1.20811029706921	0.0453673712748285	0.71963262736298	0.201459221241288	0.050712255826821	0.821828498191936	0.679009429764585
ENSG00000213380	COG8	0.126807888057003	1199.09656653397	11.710683982705	8.16043979508819	0.00742811185618422	0.0745204985894673	0.033002490586907	0.0506597961804275	0.821919130906534	0.679009429764585
ENSG00000259043	BRD7P1	1.35853699583855	398.57289511257	2.00608159297787	1.53098038556017	-0.0234585565829259	0.27190224600783	0.104342371501124	0.0505453451087576	0.822117035330563	0.679078365290885
ENSG00000111913	RIPOR2	0.964829329652517	1198.68753882357	10.1854109020976	7.32842801075333	-0.0188853319775972	0.212322402520986	0.0840211924648145	0.0505209565944004	0.822159237433402	0.679089209122352
ENSG00000101883	RHOXF1	1.58745296381815	494.13140206933	2.75108520112021	2.0311848359529	-0.0264088800253155	0.449656020377358	0.117599634849263	0.0504298899820304	0.822316914564392	0.679171412364391
ENSG00000101883	LINC01402	1.58745296381815	494.13140206933	2.75108520112021	2.0311848359529	-0.0264088800253155	0.449656020377358	0.117599634849263	0.0504298899820304	0.822316914564392	0.679171412364391
ENSG00000278131	LOC388996	1.67548581562161	637.298647769939	4.01053505120714	3.34899485991866	0.00438366640434185	0.0196129869920785	0.0195193782509935	0.0504362784936376	0.822305848311646	0.679171412364391
ENSG00000124370	MCEE	0.496588773671047	1080.08187465412	9.46583158507247	6.64733441479628	0.0140417591732135	0.151673131670101	0.0626124668530246	0.0502946060809492	0.822551427988775	0.679186742771935
ENSG00000130429	ARPC1B	0.672928591550474	1371.83339941858	12.2007309360004	8.57162271080121	0.0155777376701536	0.171587239655179	0.0694994086556545	0.0502396440026379	0.822646798879357	0.679186742771935
ENSG00000140107	SLC25A47	1.54050518924531	418.904339541072	2.10591335647484	1.64680659913162	0.0266250257031679	0.36992333469215	0.118775100175396	0.050249212583689	0.822630191419444	0.679186742771935
ENSG00000168906	MAT2A	0.220955093164335	1438.40138530677	13.7675152017046	9.64752738943729	-0.00941346485252104	0.0993660400135624	0.0419732345979977	0.0502983957291456	0.822544854160905	0.679186742771935
ENSG00000181666	ZNF875	0.133769545902348	1230.94846957764	12.0414876383974	8.40338016510601	-0.00684312881962923	0.0748015468426408	0.0305314835130903	0.0502358340390712	0.822653412006301	0.679186742771935
ENSG00000213512	GBP7	2.83311484301784	606.120302137207	3.32793599803397	2.90827270258508	-0.0375501170106165	0.0384043757179001	0.167343194455356	0.0503508120460096	0.822453955277021	0.679186742771935
ENSG00000234765	ELL2P3	16.1588450155067	312.121188199123	0.809213367324809	0.962201851007583	0.0627371954944553	0.677589474689759	0.279751979710491	0.0502925740934885	0.822554952944417	0.679186742771935
ENSG00000245680	ZNF585B	0.120533658140866	1180.58120449785	11.6106639137484	8.0839749525145	0.00675493058488533	0.073022523358064	0.0301182802723186	0.0503015583945685	0.822539368146777	0.679186742771935
ENSG00000249729	LOC100419045	3.25092888858191	293.017323764522	1.10243892721659	0.642986384906931	-0.0347323122640585	0.470343633730724	0.154819255819269	0.0503289004938761	0.822491947618882	0.679186742771935
ENSG00000139549	DHH	0.909815912949247	876.432394385906	6.90406330718283	4.98486400127967	0.0180567427640282	0.212586691486505	0.0805949481315242	0.0501953147734913	0.822723759438436	0.679219223543331
ENSG00000184357	H1-5	1.22777151520538	1469.24276990558	12.5938317975817	9.37194001546872	-0.0200602954074817	0.230742300420091	0.0895685706788375	0.0501606736711679	0.822783925157887	0.67924488641521
ENSG00000175701	MTLN	0.626301974952706	1064.37100236692	9.06977378443554	6.54023925665251	-0.0167611186744001	0.182925578801597	0.0748783131433705	0.0501064804036629	0.822878093452389	0.679298617125667
ENSG00000276566	IGKV1D-13	13.8093071945424	414.603730634787	1.55754803221068	2.82696121533218	-0.0221933234066974	0.107228845712791	0.0991837426359173	0.0500683984242124	0.822944298152695	0.679329260473756
ENSG00000167414	GNG8	2.13347083444149	432.897432827672	2.13455892352532	1.69684400988554	-0.0283381330230909	0.311338799299926	0.126750043397774	0.0499857526510048	0.823088067053373	0.679399917121567
ENSG00000136560	TANK	0.200899457677188	1269.94147559917	12.1069392041784	8.42767691999345	0.00890385382717527	0.0862630826785154	0.0398360605574973	0.0499577966055386	0.823136727062832	0.679416072274368
ENSG00000231582	MTND4LP21	26.1500402211358	276.260628074428	0.351345057837949	-0.430904515208864	-0.122758344311575	1.17035222391113	0.549407091584542	0.0499244768739593	0.823194741725915	0.679439947332511
ENSG00000286112	KYAT1	0.26876765816608	920.666966993746	8.25565233631541	5.84161293173134	-0.0106580609422313	0.114608220541732	0.0477213233809064	0.049880573810001	0.823271214606479	0.679479055017348
ENSG00000109458	GAB1	0.315469154118386	1322.86809788615	12.3713943868157	8.60886188152083	0.0112384503978815	0.152541123115286	0.0503372034761298	0.0498465032295078	0.823330585054799	0.679504045107701
ENSG00000233380	RPS2P48	1.64905257274757	400.927170016202	1.96601112516791	1.61499541044537	0.024377179525671	0.299313506330177	0.109257502176861	0.0497810870991977	0.823444637131221	0.679574161203744
ENSG00000073536	NLE1	0.254686514103381	1143.60383803755	10.629294799891	7.46903650598597	-0.00916006980641769	0.147426195505393	0.0411274453555774	0.0496059874006784	0.823750308574898	0.679659764990925
ENSG00000141622	ARK2C	2.00888614147339	1151.59703864637	8.96910158614384	6.71553531807594	-0.0300284386409483	0.3971088129134	0.134739675544484	0.0496677524583971	0.823642420800021	0.679659764990925
ENSG00000172331	BPGM	0.459472062742835	1188.38220425445	10.5864030069266	7.52929397557672	-0.0128114451882565	0.127409863829646	0.0575221944951568	0.0496049885046903	0.823752053970096	0.679659764990925
ENSG00000176720	BOK	1.62060615486395	1167.86570217804	9.28378167594954	7.03130883004635	-0.029074726286643	0.328931163825954	0.130541315937437	0.049606124297906	0.823750069372488	0.679659764990925
ENSG00000223431	MTND6P21	3.27671550164883	378.237711263197	1.61479356735067	1.15522553129537	-0.0396084143239058	0.471864861012765	0.177794614529057	0.0496292496173681	0.823709667154397	0.679659764990925
ENSG00000135317	SNX14	0.187980737718258	1327.94443200517	12.7517628201641	8.91128466236017	-0.00745574242731893	0.0810428829747789	0.0335030716281325	0.0495236380092591	0.823894261635039	0.679705066785026
ENSG00000198246	SLC29A3	0.490094094526749	1071.34483847625	9.36448918023125	6.63994742529227	0.0139147591715859	0.154899854760244	0.0625175772381048	0.0495389856459348	0.823867423268869	0.679705066785026
ENSG00000100138	SNU13	0.297104166984557	1330.99226898267	12.4298650101686	8.734266173246	-0.0100986654841183	0.108358185703087	0.0453900068506098	0.0495002595924983	0.823935151791468	0.679714792771491
ENSG00000126460	PRRG2	1.26058369946804	774.832023323321	5.63659061526876	4.06881670717982	0.0240217850766679	0.334494612621254	0.108049478129035	0.0494271087209719	0.824063162254503	0.679727999879558
ENSG00000220201	ZGLP1	0.502560354371073	832.067330963819	6.9568986683933	4.86653170829175	0.0142831543997316	0.171898047812655	0.0642469598919067	0.049424592544109	0.824067567209411	0.679727999879558
ENSG00000231349	RPL7L1P22	7.48299709927465	249.691248482646	0.678368531621196	0.224096644054412	0.042037589899526	0.469644170695255	0.189059259656994	0.0494401423342052	0.824040346791364	0.679727999879558
ENSG00000230531	MTND5P7	11.280935144202	372.873818225364	1.29892559020593	2.43606673937638	-0.0519192641804324	0.563402051352604	0.233666139381165	0.0493702687392998	0.824162698100993	0.679782461957337
ENSG00000085741	WNT11	1.9606560600251	1067.58122783979	8.16705421725978	6.08044358420211	0.0266378266305704	0.322622056292113	0.119909271964316	0.0493505552995552	0.824197233510689	0.679786941839379
ENSG00000082512	TRAF5	0.245721705185937	1187.29781134504	11.0710356068484	7.76250759523213	0.0091588335841285	0.0870233097184728	0.041244127719511	0.0493123943191608	0.824264107210995	0.679808237628415
ENSG00000132478	UNK	0.300532053484409	1251.12767799287	11.5809690722536	8.17283765877184	-0.012013362547351	0.124673350915367	0.0541040333342467	0.0493026068999502	0.8242812631611	0.679808237628415
ENSG00000227551	USP17L12	70	365.461171424817	0.295208022637252	-0.525272136965385	-0.177264562709233	1.67867254095531	0.798530758194335	0.0492788482594495	0.824322916104416	0.679818585951293
ENSG00000136147	PHF11	0.28888041189669	1120.26055373389	10.2586302187465	7.20046467750419	0.0100997008722142	0.09592834826417	0.0455094346266907	0.0492508967111374	0.824371933420423	0.679835006722488
ENSG00000182551	ADI1	0.634182144563449	1396.30203595273	12.6459880403437	8.88603666329053	-0.0154844450911667	0.174649701975496	0.0698358648859278	0.0491625340951089	0.824526986853071	0.679938868077482
ENSG00000115539	PDCL3	0.380313690989898	1120.50009816159	10.0253896285107	7.1180180276699	0.0121066394519239	0.100264799019356	0.054657976120751	0.0490614212011635	0.82470459317641	0.679943952509784
ENSG00000121933	TMIGD3	1.76016286637374	939.913380329754	6.86220598318612	5.59756158236604	-0.0244528540450313	0.442108341282234	0.110373115636929	0.0490831590995501	0.824666394039775	0.679943952509784
ENSG00000174165	ZDHHC24	0.194116846664052	1092.16487453004	10.2746594049152	7.20195723334667	0.00709481115685711	0.0754781931057395	0.0320180603665275	0.0491011475718697	0.824634790328664	0.679943952509784
ENSG00000184619	KRBA2	0.28104351755305	1114.19310396344	10.2512695103255	7.15208727877643	0.0103083676548183	0.109643279814653	0.0465284455088447	0.0490843125279637	0.824664367414248	0.679943952509784
ENSG00000233913	RPL10P9	2.34080159669434	685.885619638341	4.17795263025829	3.36304923449385	-0.0340065606483107	0.438443662147357	0.153532657547615	0.0490595868351269	0.824707817040396	0.679943952509784
ENSG00000248403	NACAP6	10.6818168001784	260.86631294495	0.634876591262799	0.363565168316174	-0.0450694618697248	0.528366482675181	0.203394425839707	0.0491005833628842	0.824635781487766	0.679943952509784
ENSG00000110665	C11orf21	0.541925524560563	773.379912561659	6.09785803838876	4.47133585180391	-0.0127904932494635	0.141289096620545	0.0577671499846266	0.0490244468829162	0.824769587060084	0.679970878024696
ENSG00000173801	JUP	1.22099000392231	1357.8493173841	11.4450503521748	8.24620072132147	0.024353778283435	0.288585585367793	0.110011754325876	0.049006593489617	0.824800979165713	0.679972757834969
ENSG00000255532	NOX4P1	2.79441999534889	377.820385852163	1.64533298232867	1.33515537713307	0.0328068097550992	0.52104240755418	0.148305157422361	0.048934537946594	0.824927737378665	0.680029254031462
ENSG00000227404	KRT8P20	5.94152312004616	243.937966856718	0.712772437467466	0.143099873383176	0.0339398989794816	0.405961510490604	0.153474901842348	0.0489042228794686	0.824981096101132	0.680049239125978
ENSG00000008735	MAPK8IP2	2.06391415329437	1113.02199298778	8.59352677391885	6.3724964894931	-0.0321076160556251	0.398241556931488	0.14528896223025	0.0488372137431582	0.825099103057617	0.680096190835381
ENSG00000189339	SLC35E2B	0.311769077456857	1349.46412635486	12.5486249230757	8.86154757992495	-0.010504828851975	0.13154761553591	0.0475422720434606	0.0488222844468235	0.825125405974585	0.680096190835381
ENSG00000142875	PRKACB	0.388189339417305	1361.62697440884	12.5935679806783	8.81786452414332	0.0121480214456858	0.138696311341953	0.055030871887013	0.0487302133226424	0.825287713155558	0.680133966787828
ENSG00000162747	FCGR3B	1.49206647600621	855.847435714234	6.11561243738146	4.87963957122923	0.0194632437041013	0.255730319682888	0.0881431423808794	0.0487588419480271	0.8252372280936	0.680133966787828
ENSG00000162747	LOC124905743	1.49206647600621	855.847435714234	6.11561243738146	4.87963957122923	0.0194632437041013	0.255730319682888	0.0881431423808794	0.0487588419480271	0.8252372280936	0.680133966787828
ENSG00000244038	DDOST	0.329144828677249	1465.25523968564	13.7295215734716	9.57235310604467	0.0109263715455925	0.133294632548	0.0494908823711443	0.0487417968174968	0.825267284404122	0.680133966787828
ENSG00000100028	SNRPD3	0.467848864843725	1440.24941036693	13.1877897899911	9.29739986280303	-0.0129721542296415	0.134821488118749	0.0588034296550432	0.0486652427107216	0.825402343110256	0.680182152367482
ENSG00000110079	MS4A4A	1.20544143959709	1180.74907233993	9.64867726399018	7.11705983368766	0.0197218058919304	0.284270179188282	0.0894231748533576	0.0486399578952805	0.825446975696344	0.680182152367482
ENSG00000119938	PPP1R3C	1.21275161213852	1242.02928001173	10.3611508091975	7.53535511306413	0.0234883195065558	0.2807750182047	0.106511139364031	0.0486310706445569	0.825462666300814	0.680182152367482
ENSG00000261048	VN1R60P	12.2189065797247	335.581201995629	1.03396535546594	1.19760312074929	0.0632610943651774	0.963616237955946	0.286818423308332	0.0486473640436518	0.825433901153542	0.680182152367482
ENSG00000223918	RPS21P5	2.59519389251451	413.379577052073	1.97669029391976	1.72975696656337	-0.0301264092373774	0.379088242657704	0.136636439360044	0.0486140351075999	0.825492747057909	0.680182943215367
ENSG00000125166	GOT2	0.451539160017939	1337.1097431347	12.2906005977876	8.64006430375121	-0.0130595706879462	0.148793539654997	0.0592859396107955	0.0485237533266056	0.825652255811997	0.680225718708053
ENSG00000135378	PRRG4	0.394692778876742	1055.00528647708	9.12857011432843	6.48296766181483	-0.0126058187328129	0.16986215100668	0.0572022658257573	0.0485641343535386	0.825580891887833	0.680225718708053
ENSG00000167191	GPRC5B	1.2359552686129	1362.72466998608	11.6077951745991	8.30843411659448	0.0235497753563804	0.278556752943778	0.106999955175415	0.0484402466588408	0.825799932949398	0.680225718708053
ENSG00000196860	TOMM20L	0.392979627982094	577.284926381836	4.28362380094568	3.14086561472496	-0.0152728137128468	0.163435892616039	0.0693250038908323	0.0485353654350987	0.825631730965516	0.680225718708053
ENSG00000238256	MTND5P20	1.73825619867996	364.100115191267	1.69334126564722	1.42946983637539	-0.0227753556898298	0.273771615412235	0.103457749057279	0.0484623294976697	0.825760867642153	0.680225718708053
ENSG00000260134	C1QL1P1	70	359.297729978097	0.25380352974018	-1.69530124308554	0.21304173743966	1.9374374603709	0.967624504204935	0.0484747607977976	0.825738880346529	0.680225718708053
ENSG00000117152	RGS4	1.75662579635234	1232.01669377479	9.80796912089238	7.32273005595075	-0.0249020923977322	0.398982689495819	0.113183599840617	0.0484066106395114	0.825859454177537	0.680244606477732
ENSG00000154856	APCDD1	1.39182444861458	1248.04029078735	10.2872297855574	7.51359244311015	0.0251193597203874	0.293975280125297	0.114274485262856	0.0483190718087255	0.826014461813347	0.680300834045337
ENSG00000271161	BOLA2P2	0.568859382450202	738.299957880365	5.78371985068751	4.25648453198902	-0.0153542380685059	0.168225560319136	0.0699381643804614	0.048197896106129	0.826229274371413	0.680429767277944
ENSG00000103707	MTFMT	0.160795007371516	1030.94896088604	9.85120212614885	6.84201441602223	0.00823049337557482	0.129171691006769	0.0375222898357562	0.0481141781446107	0.826377849608612	0.680463048320377
ENSG00000135250	SRPK2	0.181364335198913	1313.52376841614	12.6753727710049	8.79441646989901	0.00799078047327683	0.104816370248188	0.036421406703646	0.0481354424694558	0.826340098737148	0.680463048320377
ENSG00000149262	INTS4	0.104644774836421	1164.86798851709	11.5268541409206	8.03445151831476	-0.00575029310915219	0.076942554926569	0.02622544441555	0.0480766559597958	0.826444484632534	0.680463048320377
ENSG00000253440	IGHV3-33-2	4.98792696874562	292.897056324548	1.03549144215772	0.74878002491804	0.0526899925229857	0.492519863477368	0.240285666383528	0.0480839950918787	0.826431449046502	0.680463048320377
ENSG00000255424	MRGPRX9P	40.311329633925	332.625048191337	0.446392679960048	0.801535285215436	-0.0926799511513438	1.04310650351397	0.422548617579714	0.0481081018823979	0.826388638493212	0.680463048320377
ENSG00000105983	LMBR1	0.261609494971647	1362.29238420541	12.8154503006207	8.98225782404361	-0.00970449271322993	0.11891629322648	0.0442959331085858	0.0479974281532012	0.826585273558837	0.680507002952715
ENSG00000158716	DUSP23	0.648282923612225	1094.30214609803	9.20564701470407	6.57166925476773	-0.0163860716494172	0.198536886441417	0.0747823265009135	0.0480122164032715	0.826558985391824	0.680507002952715
ENSG00000163219	ARHGAP25	0.34987888734686	1097.38377667471	9.90146894419363	6.94259980678585	0.00978799934824734	0.111487218538621	0.0446728895046063	0.0480064702777401	0.8265691994234	0.680507002952715
ENSG00000134245	WNT2B	0.65648937652032	1155.34584345101	10.0571883447686	7.10022502429819	0.0155432180993707	0.17475935829227	0.0709769218069385	0.047956508982775	0.826658035190318	0.680518932931034
ENSG00000177752	YIPF7	0.714803460494198	618.242099899983	4.01270595070815	2.97642184373144	0.0187180099052052	0.254049560246014	0.0854633144745571	0.0479689135164732	0.826635974267406	0.680518932931034
ENSG00000010282	HHATL	2.33538014554724	630.378465755815	3.51369971961844	2.83858129317435	0.0384886889616604	0.471321878868837	0.17586968766636	0.0478943464471159	0.826768633614117	0.680522772468825
ENSG00000099910	KLHL22	0.177703622243654	1173.45646601484	11.2175722662495	7.8231727747976	0.00815044148279661	0.08991236587359	0.0372315449751986	0.0479225755672472	0.826718399573492	0.680522772468825
ENSG00000136274	NACAD	2.05088735726739	1176.25969757944	9.14817845161629	7.00449675159482	-0.0347220797775496	0.415885610217638	0.158666537507154	0.0478895517714882	0.826777167335049	0.680522772468825
ENSG00000162738	VANGL2	1.23864907641943	1283.84389372661	10.6982851122183	7.87396887059096	-0.0234495212002986	0.291954205823123	0.107156588162131	0.047888386484383	0.826779241418875	0.680522772468825
ENSG00000116977	LGALS8	0.118554933452459	1274.97322314202	12.5627497992421	8.74522552931016	0.0064271912345487	0.0812391165186264	0.0293921593410058	0.0478166842376166	0.826906914499966	0.68060387595299
ENSG00000100612	DHRS7	0.594262798736051	1292.40500290328	11.5583887519625	8.13924977592333	-0.0151267249334088	0.171561505700581	0.0693667701431284	0.0475539802091809	0.82737554449119	0.680663381228003
ENSG00000122512	PMS2	0.130394584647961	1186.70795863659	11.6177192984868	8.06007826594443	0.00677954416838684	0.0745740171393633	0.0310846877658831	0.0475672418777205	0.827351854938104	0.680663381228003
ENSG00000138433	CIR1	0.17728974062943	1183.83248483447	11.3067419772118	7.87942585772375	0.00753235536389356	0.0783700644406279	0.0345910287089221	0.0474170625954627	0.827620325403016	0.680663381228003
ENSG00000139921	TMX1	0.419919793123036	1348.15671090105	12.3900806801712	8.63800089599837	0.0124512016101708	0.135743926418707	0.0571350159360926	0.047491711933142	0.82748682170829	0.680663381228003
ENSG00000157426	AASDH	0.178011025251637	1141.18063891553	10.9248145229839	7.60275726108628	-0.00787022406742277	0.0853514473428165	0.0360586040900666	0.0476383130104402	0.827224958224142	0.680663381228003
ENSG00000157927	RADIL	1.62520686586523	1060.04295814915	8.20535927536003	6.24440195727016	-0.0291190565593715	0.329736978264178	0.133346545286753	0.047686018488525	0.827139836239985	0.680663381228003
ENSG00000167522	ANKRD11	0.174714610456856	1381.25957347688	13.3681348892752	9.31748014114018	0.00760626424418888	0.0836862374233393	0.0348955621975634	0.0475119022319355	0.827450732042333	0.680663381228003
ENSG00000167525	PROCA1	0.341931755835376	886.194359984026	7.78903686315562	5.48649741279644	-0.011169002850442	0.135255256924961	0.0512381888477821	0.0475161520604447	0.827443136601047	0.680663381228003
ENSG00000178605	GTPBP6	0.349540903656667	1200.27201085057	10.9158684185918	7.76004498070657	-0.0119282462170284	0.126053208801508	0.0546098802616174	0.0477101455501891	0.827096802752955	0.680663381228003
ENSG00000180938	ZNF572	0.429389420774719	1029.7969214121	9.04388736894152	6.41401760161747	-0.0122285251405477	0.133865885243926	0.0561444371401542	0.0474389094743875	0.827581242818776	0.680663381228003
ENSG00000181240	SLC25A41	0.650731238042491	622.24283066041	4.57308184080131	3.2496343937398	0.0157776280274236	0.206612483464818	0.0723746871931944	0.0475236760145982	0.82742969040109	0.680663381228003
ENSG00000182450	KCNK4	1.56043713145626	553.823926990796	3.29043461934049	2.59657446444602	0.00864903668707844	0.043795658763001	0.0396909563440024	0.0474845527775958	0.827499620453774	0.680663381228003
ENSG00000183640	KRTAP8-1	5.66392830150606	291.109549520615	1.00175645178799	0.802514821221485	-0.0313504103940534	0.459523107697656	0.143514613838001	0.0477193156983928	0.827080449691808	0.680663381228003
ENSG00000204965	PCDHA5	1.16796339152852	924.163511622703	7.11819444186534	5.15496384658121	0.022543899739037	0.357640843319548	0.103356648625348	0.0475752688454081	0.827337517904341	0.680663381228003
ENSG00000211870	TRAJ19	2.98258440227446	368.022279900787	1.57684198096225	1.31702312637114	0.0263915191863075	0.480840312589918	0.120866615426743	0.0476777836941412	0.827154526586884	0.680663381228003
ENSG00000229909	TRIM60P16	70	365.730188764741	0.314650501137488	-0.631361847092888	0.092052004248814	1.23939760748392	0.422086254426994	0.0475624348465404	0.827360441423173	0.680663381228003
ENSG00000234559	RPL22P7	29.251938809601	291.028376977139	0.390766488584753	-0.441079474561734	0.0634493159009629	0.825681189978608	0.290487684198838	0.0477087940894638	0.827099212942621	0.680663381228003
ENSG00000273749	CYFIP1	0.29466707486262	1405.37950492291	13.1923305566566	9.21954244731574	0.00913553146650318	0.106632431799028	0.0419484726476108	0.0474280566863452	0.827600656541814	0.680663381228003
ENSG00000278845	MRPL45	7.00255879494789	723.779834621921	4.18794507363354	3.83206970135395	0.058337608271197	0.840801329341057	0.267241507181069	0.0476529087224898	0.827198910019731	0.680663381228003
ENSG00000229865	RPL31P54	15.8636421786528	257.972699560823	0.488839842076919	0.0865001823204219	-0.0629087253215096	0.689310732084039	0.288979062974744	0.0473902515379313	0.827668301456248	0.680678870816103
ENSG00000215149	KRT18P32	6.25494327907262	268.913255756669	0.844442508192052	0.59521521751695	-0.0500621891268613	0.496749801325326	0.23001775266895	0.0473692993716333	0.827705803429041	0.680685745676559
ENSG00000103671	TRIP4	0.303440365472954	1151.08775308468	10.5289351776107	7.39320986734654	0.010052688303826	0.100446187451767	0.0462840620599653	0.0471738692903577	0.828056020042958	0.68073407734716
ENSG00000121957	GPSM2	0.70026189455927	1390.13321712645	12.4619448720059	8.68226021090982	0.0158451589028143	0.192336882346313	0.0728696418470021	0.0472824451862973	0.827861355167023	0.68073407734716
ENSG00000138670	RASGEF1B	0.740859947599697	1244.88439533795	10.7767191402338	7.77354700390315	-0.0153648421894378	0.19747237341164	0.0706683979870487	0.047272189248799	0.827879732939939	0.68073407734716
ENSG00000143457	GOLPH3L	0.329847412893615	1235.75778637728	11.4558925063806	7.99516485366709	0.0106372683180588	0.123387860746412	0.048971449521002	0.0471817788108429	0.828041831208105	0.68073407734716
ENSG00000168060	NAALADL1	0.820667955448028	878.187595640332	6.93486024330202	4.99543433007094	0.0164684706142837	0.196267539083223	0.0758155754702569	0.0471834471744364	0.82803883850109	0.68073407734716
ENSG00000169981	ZNF35	0.37152676559537	1055.51174031062	9.4011342099941	6.66449033971214	0.0111780578384118	0.153593140806408	0.0514406283027611	0.0472193686412421	0.827974416085636	0.68073407734716
ENSG00000180035	ZNF48	0.50107804530377	1130.02358548478	9.98456969630144	7.02618836874033	0.0159533132042512	0.182849700856297	0.0733986174974912	0.0472417550582213	0.827934280729991	0.68073407734716
ENSG00000211648	IGLV1-47	3.52894034977343	688.189685116543	3.91460440845053	3.88674737612108	-0.0394320396002806	0.552634938493854	0.181365820520111	0.0472702166235507	0.827883267957006	0.68073407734716
ENSG00000234093	RPS15AP11	0.598517047602296	495.691243866622	3.22507332683439	2.43889253695795	0.0130277193959764	0.141575678728245	0.0599736514053574	0.0471862874957565	0.828033743666289	0.68073407734716
ENSG00000122971	ACADS	0.817027273785167	1119.40441661991	9.43042917983092	6.82145922880872	-0.0174738713572761	0.238730909629599	0.0805182828698084	0.0470965678393028	0.828194756214069	0.680800207120626
ENSG00000163002	NUP35	0.240954260930685	1149.42394182278	10.7026914478975	7.51939490903246	0.00885123391137862	0.113929073779546	0.0408050194363289	0.0470522567177531	0.828274337011879	0.68084166336786
ENSG00000187736	NHEJ1	0.281779982633702	1057.11154266406	9.71032951353497	6.78266494901608	0.0101174366859024	0.115614860486555	0.0466741398341353	0.0469881497938209	0.828389539662567	0.680912396836712
ENSG00000149357	LAMTOR1	0.204458510400355	1248.10958219199	11.854337669417	8.27493459214849	0.00773149042528988	0.0881064614629849	0.0356777376245924	0.0469604046036651	0.828439424365298	0.68091348957265
ENSG00000226327	RPSAP49	6.04968214409123	275.332475978001	0.847496970223456	0.663047514906708	-0.0448397407425077	0.64445989169126	0.206943991147123	0.0469483727910453	0.828461061862021	0.68091348957265
ENSG00000250426	FTLP10	0.426716598662536	607.773127828368	4.64652482893145	3.35078028532084	-0.0123687014669412	0.137311310254691	0.0570897624774794	0.0469387740671914	0.828478325877776	0.68091348957265
ENSG00000188176	SMTNL2	1.88915797356685	859.141956217096	5.82448836153984	4.66677965403487	-0.0303673154769167	0.403524356201321	0.140203419460476	0.0469132575793704	0.828524228159074	0.680924648235611
ENSG00000109424	UCP1	1.24131227767181	599.06911063009	3.56400649671459	2.70712054744388	-0.0225059126322633	0.314218782113804	0.103986631251657	0.0468423030154497	0.828651938931869	0.680984292582591
ENSG00000211660	IGLV2-23	4.64573282886016	668.77031005448	3.74983170544928	4.3115992755727	0.0385330390609624	0.530731447357714	0.178146989616228	0.0467853141119234	0.828754586321836	0.68104468609125
ENSG00000013810	TACC3	0.444098729734018	1260.75193436635	11.3465843325236	8.03777569462589	0.0125340532197036	0.142752488621148	0.0579698339620522	0.0467497137320637	0.828818742299451	0.681073445420404
ENSG00000090581	GNPTG	0.459359061137934	1269.49962165551	11.5841262424534	8.05722783154116	0.0128317795425928	0.147410749455422	0.059358802237636	0.0467308328396783	0.828852778215201	0.681077452739606
ENSG00000039123	MTREX	0.238985006860025	1380.60701327658	13.1163552212052	9.12917133132694	0.00960864228241047	0.0956045669153798	0.0444698531246779	0.0466866444665861	0.828932463173015	0.681118968777699
ENSG00000159450	TCHH	1.35081358784739	771.296363164372	5.41379546778959	4.08470269050868	0.0232418402407262	0.257575251821088	0.10762628421101	0.0466341784380732	0.829027126510666	0.681126570781644
ENSG00000241891	RPL9P6	16.2496015431504	252.58274247978	0.442801217787241	-0.181843244092352	0.0821763539177931	0.967503565274107	0.380443435898423	0.0466566492497147	0.828986576083808	0.681126570781644
ENSG00000115520	COQ10B	0.392358769953967	1237.55328406045	11.2554731303845	7.8734835572964	0.0113609907013433	0.12624123595874	0.0526292699171752	0.0465991202712649	0.82909041228127	0.681127015985925
ENSG00000162894	FCMR	0.978149115518024	899.666981065889	6.86596971216995	5.07810359264445	0.00956930735513848	0.0537305490232735	0.0443643694475504	0.0465256427043413	0.829223132284217	0.681127015985925
ENSG00000163499	CRYBA2	3.73920341951033	541.507074722995	2.789061739834	2.60608493117879	-0.0366305129609231	0.554729338284841	0.169833964218765	0.046519700178196	0.829233870857247	0.681127015985925
ENSG00000170852	KBTBD2	0.1476239219155	1298.75125687525	12.6345972904177	8.81226421230209	-0.00683179021217511	0.076250368595584	0.0316696657915246	0.0465352533730022	0.829205766632144	0.681127015985925
ENSG00000172403	SYNPO2	2.39538107982875	1429.26491526771	11.5801296531043	8.70007295111825	-0.0138160060999081	0.0708055493300371	0.0640380412629192	0.0465467060964772	0.829185074995876	0.681127015985925
ENSG00000179348	GATA2	1.47779590600429	1052.03881219669	8.12717415013437	6.14707682967136	-0.0123594917485178	0.0672493639087615	0.0572779189492271	0.0465614785357841	0.829158389562689	0.681127015985925
ENSG00000240674	RPL21P51	1.61493949168243	328.594420064254	1.47311696438592	1.0880244236877	-0.0250755138429145	0.334989181736306	0.1161539160778	0.0466049417690323	0.829079901793372	0.681127015985925
ENSG00000171608	PIK3CD	0.581366757666408	1135.18800406369	9.83472220038948	7.03450861909514	0.0135868397613656	0.160604382025397	0.0630138741644306	0.046490535038718	0.829286584775356	0.68114636117383
ENSG00000140598	EFL1	0.105004953414697	1124.21901189092	11.1247565185239	7.72337580185423	0.00569660028439418	0.0643787658615313	0.0264618674690256	0.0463436797549015	0.829552278562827	0.681294666494573
ENSG00000214114	MYCBP	0.314472557916068	1156.00977410601	10.5828123446968	7.45351592029917	-0.00992661517876449	0.113762930863706	0.0461117990136532	0.0463423699423924	0.829554650284657	0.681294666494573
ENSG00000225873	C3orf86P	0.531419312388046	616.11342853507	4.58151328259181	3.31928645350471	0.00655433460116586	0.0379421069150151	0.0304525576202185	0.0463243857924271	0.829587218340696	0.6812974583032
ENSG00000026652	AGPAT4	0.396988119239905	1288.46003313452	11.742504885027	8.33520997814762	-0.0111883118731631	0.162451491060122	0.0520778755966404	0.0461554094421699	0.829893546471001	0.681387832522394
ENSG00000105650	PDE4C	0.654879845036846	957.783591112892	7.97105428403599	5.71731270634136	-0.0140900134589352	0.166914740483675	0.0655593139717561	0.0461906437729105	0.829829623701366	0.681387832522394
ENSG00000139613	SMARCC2	0.234575547249974	1394.46645176154	13.2853026204609	9.30482399141656	-0.00944910799778035	0.105815593295748	0.0440078844720974	0.0461020929283243	0.829990322823532	0.681387832522394
ENSG00000206557	TRIM71	2.0911620183028	1086.43363101912	8.22925383139692	6.19438861849061	0.0282894984162873	0.387767596225298	0.131776251657059	0.0460867618370756	0.83001816156809	0.681387832522394
ENSG00000213261	EEF1B2P6	1.38364099931748	470.036366827815	2.5819705714667	2.13154708948086	-0.0246709551161005	0.301381219627044	0.114889993796106	0.0461113157213291	0.829973578078304	0.681387832522394
ENSG00000228725	MTND2P12	0.449966155961027	683.351405392953	5.39023227265178	3.88380409757847	0.0123015272500367	0.138730786745077	0.0572663308576376	0.0461444368092681	0.829913458434933	0.681387832522394
ENSG00000239975	IGKV1D-33	10.0236521693025	296.7026504217	0.848576194269646	0.954472892124164	0.0429787945912378	0.512638400991456	0.200080712937122	0.0461421693978035	0.829917573400195	0.681387832522394
ENSG00000183024	OR1G1	4.85048310020679	329.545360320989	1.19766916525798	0.799166484502016	0.0359514240923391	0.559715822971204	0.167593116157534	0.0460171633732084	0.830144601898994	0.681419781931477
ENSG00000235440	RPS2P15	0.38689381854002	695.813154516148	5.62933095340308	4.06865682243871	-0.0111675637461549	0.128322453136128	0.0520491766514234	0.0460351065264486	0.830111994802203	0.681419781931477
ENSG00000009780	FAM76A	0.190143843955377	1128.02592004674	10.7127372426793	7.47808582121763	-0.00785326908450225	0.0871127262490626	0.0367476825452801	0.0456710550993234	0.830774871199545	0.681422049437314
ENSG00000103152	MPG	0.449126043752583	1169.98235210987	10.4358716009814	7.40317058722611	-0.012087154289174	0.142522924999424	0.0564402934139213	0.0458637546934783	0.830423654866419	0.681422049437314
ENSG00000104081	BMF	0.530108284150165	1217.60380326264	10.8196489423328	7.6685385422	-0.0130435841918525	0.156803062924163	0.0608972344483329	0.0458773951087264	0.830398822969419	0.681422049437314
ENSG00000104490	NCALD	0.419715095634792	1280.40588317599	11.6441674563092	8.16509040715616	0.0119232396359242	0.134151330848859	0.0557587677434016	0.0457258945439768	0.83067484149559	0.681422049437314
ENSG00000138834	MAPK8IP3	0.422044033516916	1354.97196751773	12.3632708936237	8.72546993278458	0.0118031333311039	0.136437964513095	0.0550478692627595	0.0459741384433601	0.830222815815908	0.681422049437314
ENSG00000145220	LYAR	0.645383798206129	1134.91215159499	9.77065496334166	7.02633094595327	-0.016047583814575	0.213328338421524	0.0751444521580658	0.0456063651491323	0.830892949450071	0.681422049437314
ENSG00000155380	SLC16A1	0.578146755485704	1445.43543957523	13.0816721973286	9.15974155134483	0.0142714207974991	0.16850879654755	0.0667127593834623	0.0457632241895835	0.830606786358541	0.681422049437314
ENSG00000156687	UNC5D	2.5665552277683	1096.82518191728	8.11319985583915	6.48753823520083	-0.0346379990599072	0.451235895380743	0.161708962012192	0.0458814794501651	0.830391388320378	0.681422049437314
ENSG00000167925	GHDC	0.429963225411361	1108.27837524705	9.84511030176371	6.96327433510702	0.0123128136276965	0.138913956341872	0.0574495283070585	0.0459347838613935	0.830294391030074	0.681422049437314
ENSG00000171960	PPIH	0.324003553501543	1164.49229055865	10.6284226652304	7.46299969358461	0.0101341534707376	0.110030121709561	0.0474109167245274	0.0456896938741087	0.830740866163949	0.681422049437314
ENSG00000187323	DCC	0.743379462759596	1006.29878942834	8.39667045793596	6.05112149400534	-0.0177940557901073	0.207797338271838	0.0830438650705111	0.0459129066075424	0.83033419363689	0.681422049437314
ENSG00000188124	OR2AG2	0.516722317212919	728.943791361815	5.80003590621134	4.17440408577089	-0.0121355686389192	0.146344272796548	0.0567953597995979	0.0456556522525271	0.830802978005131	0.681422049437314
ENSG00000197561	ELANE	2.50974530447962	413.551640996533	1.95283240073915	1.96835945144075	-0.0309711745745513	0.312261020627	0.145036960268263	0.0455992788289307	0.830905889395725	0.681422049437314
ENSG00000205944	DAZ2	35.2172151105059	468.376819781751	1.53929856088136	1.48826288661662	0.0668271884962486	2.59634177880723	0.311913542664943	0.0459026668256696	0.830352826896938	0.681422049437314
ENSG00000220237	RPS24P12	0.696192737947695	493.902189732325	3.09948275960536	2.44051794811144	-0.0141446812840088	0.153578593336336	0.066132442803827	0.0457464294109276	0.830637401083348	0.681422049437314
ENSG00000224590	MTND3P16	2.19492032346458	382.578973437726	1.67914415607831	1.16882972556777	-0.0287820594383138	0.362122146098331	0.134733227521932	0.0456346059354339	0.830841390918295	0.681422049437314
ENSG00000239780	RPLP0P11	21.2485986355909	295.928499419868	0.589002709308683	0.700734499494619	-0.096408663766628	0.940572690857613	0.450090104820264	0.0458810339983922	0.830392199150953	0.681422049437314
ENSG00000243592	RPL17P22	1.99973370798326	372.729901649718	1.70384321213007	1.23094915537607	0.0271183528673531	0.306708052825953	0.126732868257294	0.0457876217975469	0.830562323116267	0.681422049437314
ENSG00000267041	ZNF850	0.393307831354743	1210.6844656353	10.9566571925786	7.75225443308964	-0.0114121071586027	0.13109805358068	0.053401713374852	0.0456689786539534	0.830778659966311	0.681422049437314
ENSG00000277083	PRSS3P3	70	372.774975675825	0.328857637789609	-0.212551257954645	-0.0875320026433164	1.21974507842722	0.408271041302091	0.0459659855979216	0.830237640978269	0.681422049437314
ENSG00000237345	LOC791091	15.6676826268103	244.073378291109	0.419710463251041	-0.437708259149523	0.0642326323484266	1.06777942090011	0.300860514951132	0.0455807064323678	0.830939808432776	0.681425940649051
ENSG00000103415	HMOX2	0.267831113916341	1144.48598314827	10.6118050677239	7.44158361035478	-0.00903996821634574	0.106368999798371	0.0423575882256884	0.0455482146767518	0.830999165978761	0.681436952795444
ENSG00000162843	WDR64	1.73713663380498	611.510556889544	3.67646034533961	3.17957648797428	0.0144965126726982	0.0975518401034587	0.0679799737956887	0.0454742027084841	0.831134457393597	0.681442013609446
ENSG00000170606	HSPA4	0.378778569142677	1482.98281758875	13.7760023435953	9.70232595348688	-0.0101412272698639	0.113087897132263	0.0475559241096483	0.045474902908645	0.831133176911886	0.681442013609446
ENSG00000189046	ALKBH2	0.400385946061155	1134.53904691714	10.1802035769615	7.19018489553013	-0.0116210086388511	0.190441012990705	0.05448971088947	0.0454839989453194	0.831116543592551	0.681442013609446
ENSG00000269228	RPS27AP19	0.796084194599138	515.763730349234	3.31855283655143	2.60717808513958	-0.0151283370955699	0.16337850612031	0.0709267886048325	0.0454948034576563	0.831096788356273	0.681442013609446
ENSG00000126091	ST3GAL3	0.217544625838643	1229.99206408425	11.6975795751215	8.17398527865628	-0.00877531216110361	0.10023412702349	0.0411629045475529	0.0454478271872896	0.831182698784743	0.681457645561878
ENSG00000114859	CLCN2	0.440880420429913	1084.88845384819	9.61585570507707	6.78604480119708	0.0130665086844511	0.146351850993838	0.0613068361906952	0.0454256671133158	0.831223241347206	0.681466964637927
ENSG00000101470	TNNC2	1.74421851142245	798.621399585533	5.11363254357197	3.92701419972663	0.0263884117789983	0.453155638057954	0.123918576267689	0.0453475339625032	0.831366270986266	0.681475737613358
ENSG00000107815	TWNK	0.342558238034594	1106.33261552239	9.99473910794171	7.0727069725835	-0.0106299460726436	0.118759656444897	0.0499181170137128	0.0453467047303293	0.831367789659561	0.681475737613358
ENSG00000108960	MMD	0.748724550264616	1266.65305226398	11.0485613636965	7.99464430006789	-0.016777601319217	0.273107874890455	0.0788018788015888	0.045330091548657	0.83139821844991	0.681475737613358
ENSG00000162607	USP1	0.326926973771878	1375.57019793882	12.8080938058024	8.99814257561411	-0.0100966989317411	0.115150056526267	0.0474289220487298	0.0453181637583617	0.831420069047834	0.681475737613358
ENSG00000175970	UNC119B	0.263317860827253	1273.17061745933	11.9217644965693	8.34787576277964	0.0104609937607695	0.114659631476188	0.0491209838945471	0.0453536006680427	0.831355160735294	0.681475737613358
ENSG00000184047	DIABLO	0.27633345007884	1304.02984611454	12.1971126305302	8.53589288617747	0.0088253923765934	0.100063009358591	0.0414615213045202	0.0453082804526743	0.831438176618181	0.681475737613358
ENSG00000231058	MSANTD2P1	13.9431084305892	251.646005919779	0.505041953937701	-0.331590193715715	0.047340525042411	0.922854051154093	0.222230095516326	0.0453795719162381	0.831307607111963	0.681475737613358
ENSG00000078081	LAMP3	1.52359020099615	1053.30076746768	8.24697763004863	6.01959839466255	0.0233325887787716	0.294616191740375	0.110148848049778	0.0448710192523087	0.832241374953343	0.681488378455377
ENSG00000104960	PTOV1	0.318674701997369	1348.94611449974	12.5665142671189	8.84478167051621	-0.0107679635724119	0.123215449213337	0.0507907336922811	0.0449467384264673	0.832101995733717	0.681488378455377
ENSG00000112584	FAM120B	0.118281195510114	1156.32823664523	11.35830059711	7.90727714923272	-0.0060208284603771	0.0686710435871192	0.0283706983315925	0.0450373113517055	0.831935435679623	0.681488378455377
ENSG00000113163	CERT1	0.215311106261043	1301.63339682279	12.5420528352262	8.79115522744817	-0.00753943279942367	0.191822058883973	0.0355751269186427	0.0449142790477061	0.832161729936607	0.681488378455377
ENSG00000124092	CTCFL	1.0723195407323	1104.89610143086	9.20242863922147	6.5997899768371	-0.0197092363489116	0.239072752260354	0.0930265815620173	0.0448875054062946	0.832211017792146	0.681488378455377
ENSG00000130383	FUT5	4.75202390572861	441.721486077511	2.01136255006345	1.69850013488807	0.00467277897738064	0.022111050766818	0.0220565552118566	0.0448823003790991	0.83222060156013	0.681488378455377
ENSG00000130402	ACTN4	0.293425463394572	1412.44222008437	13.3209584559631	9.33543086394548	-0.00999797827162477	0.114164286283523	0.0469907751764993	0.0452688183668712	0.831510497152176	0.681488378455377
ENSG00000132535	DLG4	0.862681386966063	1278.91766389834	11.0267638994012	7.89182453243673	0.0182782698461494	0.220033442532565	0.0862530824459806	0.0449077111164295	0.832173819483622	0.681488378455377
ENSG00000133703	KRAS	0.180353221696618	1325.84416092878	12.8243144685798	8.95300458052817	0.00852103656509171	0.127778319573865	0.0402102370181823	0.044906746527703	0.832175595073411	0.681488378455377
ENSG00000138696	BMPR1B	1.31978091728357	1230.77944817751	10.076580119862	7.46242104062135	0.0260407069702957	0.326917265381455	0.122614103424695	0.0451050000296831	0.831811073104793	0.681488378455377
ENSG00000147813	NAPRT	1.28444032214185	1123.63242224739	9.17828067805248	6.59862434148873	0.0219742147327832	0.26910520613968	0.103564776416441	0.0450196987343087	0.83196781087433	0.681488378455377
ENSG00000159147	DONSON	0.423304813432501	1185.8182698279	10.7849137190093	7.54335799857211	-0.0117125572693549	0.138628966559716	0.0552008020617406	0.0450207451425962	0.831965887200647	0.681488378455377
ENSG00000187720	THSD4	0.646265912964653	1224.64099178285	10.7451412570037	7.66896380045941	-0.0159423654913638	0.183774737512244	0.0749776921493719	0.0452107160972055	0.831617038776838	0.681488378455377
ENSG00000203666	EFCAB2	0.262055968331948	1119.41173962214	10.358769957557	7.27043293720043	0.0091381789004533	0.118558370752621	0.0431230064810059	0.0449056770612392	0.832177563742699	0.681488378455377
ENSG00000205882	DEFB134	3.04811700404519	320.53101753471	1.27852991439153	0.530283746877939	-0.03119914481425	0.451184162074929	0.146909447278568	0.0451009749656326	0.831818465517717	0.681488378455377
ENSG00000212807	OR2A42	0.793960994825386	902.294412378786	7.2253775681582	5.21084234306472	-0.0160457934129676	0.190246309216528	0.0754897107734525	0.045180066931812	0.831673268713457	0.681488378455377
ENSG00000226621	RPL13AP27	1.21090045231933	375.419359535665	1.90489058507781	1.45754051471386	0.0171937326078361	0.198575377008262	0.0811614367828705	0.0448787635857974	0.83222711402005	0.681488378455377
ENSG00000234785	EEF1GP5	1.14316142108829	327.903951234431	1.54471053627148	1.07168734168339	0.0174439072450491	0.201480619142407	0.0822843089659236	0.0449421127532107	0.83211050686997	0.681488378455377
ENSG00000234839	RPS26P30	70	378.894516951879	0.395714154114842	0.6378822534604	-0.159271750738064	1.61405328686469	0.750572883901011	0.0450289444778554	0.831950814690753	0.681488378455377
ENSG00000259535	RPL21P12	11.7047427091722	227.728051060193	0.435351588970713	-0.410747270114267	-0.0516596016803525	0.860001605152075	0.243600956747023	0.044972199353843	0.832055156381771	0.681488378455377
ENSG00000091986	CCDC80	1.28797922163007	1545.16542577574	13.3253758202044	9.81975639797311	0.0196684723429034	0.313104292827706	0.092962403124329	0.0447637616902837	0.832439018578708	0.681557014864842
ENSG00000139797	RNF113B	0.701846190297151	714.907809561122	5.29555728922727	4.03667756925413	-0.0156507628138577	0.179009372435981	0.0739643897531075	0.0447739760600454	0.832420185897944	0.681557014864842
ENSG00000008838	MED24	0.23237899991586	1267.10294704696	11.9653426845284	8.3984107517162	-0.00913764870560136	0.101718483777094	0.0432493844779432	0.0446384445959445	0.832670254154067	0.68157405207564
ENSG00000013288	MAN2B2	0.281859504179607	1272.16934018109	11.8760589815416	8.29483049388964	0.00908799180304329	0.10833130944913	0.0429831071735633	0.0447033675235042	0.832550415852339	0.68157405207564
ENSG00000100297	MCM5	0.346855280257417	1293.27619980884	11.8806509949361	8.38508174063392	0.0108867756101742	0.122260151423043	0.0515197321804717	0.0446530727660272	0.832643244733863	0.68157405207564
ENSG00000126500	FLRT1	1.82466280283138	1088.61913178432	8.37820592017833	6.34370134000033	0.0312889053768485	0.380450817250965	0.148015751190334	0.0446853200277852	0.832583719781918	0.68157405207564
ENSG00000159228	CBR1	1.07034117310024	1348.93164697279	11.6729204970597	8.27606929467809	-0.018795542544712	0.23811343365699	0.0889603643080382	0.044639223075185	0.832668816655297	0.68157405207564
ENSG00000223601	EBLN1	3.52568455670588	310.571614315248	1.18350156863613	1.08263181140335	-0.0273484627822487	0.320130547742201	0.129324758734636	0.0447200712515408	0.832519597900924	0.68157405207564
ENSG00000228729	LOC100418874	0.571320024375841	665.775677167798	5.00711375656023	3.76275025572317	-0.0137469240625088	0.136102686988888	0.0650757642910346	0.0446244125960422	0.832696167151647	0.68157405207564
ENSG00000011114	BTBD7	0.151101403378323	1065.71697353511	10.2374292794052	7.12778734743386	0.00691514496924518	0.0810226551810824	0.0328254034719487	0.0443795028027873	0.833149131066356	0.681717639596791
ENSG00000115750	TAF1B	0.145627813066354	1127.89186369718	10.929572413658	7.59168502627558	0.00689334749809595	0.079835159588387	0.0327279315368843	0.0443632370962848	0.833179260881004	0.681717639596791
ENSG00000115825	PRKD3	0.360436108151492	1420.71745255249	13.245023556357	9.26106505374156	-0.0109146457145612	0.139990549989444	0.0518623295321245	0.0442909755140527	0.833313184559649	0.681717639596791
ENSG00000123352	SPATS2	0.12200590636687	1212.10876762681	11.9238115559255	8.30149914701138	-0.00609638823664127	0.0692535391887555	0.0289103315111897	0.0444671289075155	0.832986915794031	0.681717639596791
ENSG00000125966	MMP24	1.06866872788505	1074.90996368466	8.83131632694232	6.40032598515144	-0.0204761227107956	0.245088439824633	0.0971036448953596	0.044465623173882	0.832989701829224	0.681717639596791
ENSG00000152092	ASTN1	3.7229596234276	1179.04106874393	8.64913860794762	6.72840169608083	-0.0390678733535182	0.591200952640733	0.185664683781984	0.0442772804116721	0.833338578794148	0.681717639596791
ENSG00000152219	ARL14EP	0.294212419713849	1229.51240299375	11.3632818374657	8.01130451541655	-0.00874385451991123	0.0967698476572535	0.0414607003545334	0.0444767022319735	0.832969203575058	0.681717639596791
ENSG00000177733	HNRNPA0	0.303894162539005	1431.9556761213	13.4973442697351	9.43373647170656	0.0111112978379488	0.128311348978644	0.0527354742244019	0.0443939579633461	0.833122359859267	0.681717639596791
ENSG00000185513	L3MBTL1	0.531898139369779	1157.27626798048	10.1894602364232	7.26555113878273	-0.0138463408433806	0.162873843748921	0.0657863031881007	0.0442995252155644	0.833297333297537	0.681717639596791
ENSG00000250730	HMGB3P3	1.99980692485514	347.598775523236	1.53574923914092	1.36303264402327	-0.0227201826087803	0.302601140471917	0.107902205760793	0.0443366616678762	0.833228500344436	0.681717639596791
ENSG00000268738	HSFX2	3.2237182930908	779.11312345023	5.1204980645309	4.22978525295649	0.0311979952741054	0.361091162667163	0.148208576288705	0.0443105055551152	0.833276977942617	0.681717639596791
ENSG00000005187	ACSM3	0.910088262243352	1160.5832180331	9.82755442459778	7.08098784866023	-0.0178505598122334	0.330024841823399	0.0850592964055967	0.0440412979024678	0.833776796756389	0.681765711957307
ENSG00000064726	BTBD1	0.155375142175902	1364.39740240666	13.2737744629827	9.25453701642731	-0.00712869664976898	0.0741771007181918	0.0339528301431372	0.0440827122456878	0.833699802064457	0.681765711957307
ENSG00000100376	FAM118A	0.304400523073186	1191.63120363445	11.0654244517508	7.72698658108531	-0.0100999831401089	0.118828961582486	0.0480335281015521	0.0442132381418465	0.833457384063423	0.681765711957307
ENSG00000101391	CDK5RAP1	0.246298632221626	1176.70884946796	10.9757660938941	7.69331495597499	-0.00891180926388447	0.106598370541153	0.0424302265016671	0.0441144699613883	0.83364078588583	0.681765711957307
ENSG00000120049	KCNIP2	0.833044147608693	946.022390698501	7.46048988114746	5.48910045549661	-0.0187428267615036	0.258175718528835	0.089282724160602	0.0440692151945082	0.833724890702126	0.681765711957307
ENSG00000135047	CTSL	1.3333644236976	1457.55223000777	12.4321759517815	9.19254780929065	0.0245768468417639	0.33763139042021	0.117005873538642	0.0441201519519158	0.833630229236331	0.681765711957307
ENSG00000138796	HADH	0.538661665943085	1300.5787935577	11.7496277298303	8.29871739146382	-0.0140984448767501	0.184449371810785	0.0670596186505953	0.0441997957513283	0.833482332544103	0.681765711957307
ENSG00000151468	CCDC3	0.965938409297572	1270.74313042942	10.851846947191	7.91776307432727	-0.0190286140414615	0.306396121432581	0.0906239417425801	0.0440888142142806	0.833688460897333	0.681765711957307
ENSG00000166147	FBN1	0.991554587145722	1627.75432877346	14.4678505446231	10.3256011079608	-0.0198662011912868	0.24500460625803	0.0946484471725599	0.0440557574411337	0.833749910286175	0.681765711957307
ENSG00000188783	PRELP	1.99264457753776	1288.53755258406	10.3591544322933	7.61917252505914	0.0284958892487626	0.345300115368206	0.13560779472006	0.0441565487175231	0.833562624005891	0.681765711957307
ENSG00000226457	RPL22P3	0.563289828422606	630.49239577857	4.60889699199063	3.48059633300477	-0.0128707869511384	0.152300436216402	0.0613302470440351	0.0440413654132399	0.833776671214267	0.681765711957307
ENSG00000251178	OR7E21P	24.2190530792726	296.686419327304	0.515077518338726	0.758006759682185	-0.0624178694511623	0.776517956260644	0.297338276408752	0.0440672796769232	0.833728488816791	0.681765711957307
ENSG00000005884	ITGA3	1.03171148948528	1272.30500952477	10.8932989541563	7.83040333961027	-0.0190492415572465	0.23498574155547	0.0908041960797702	0.0440092069223045	0.833836484088305	0.681766782901796
ENSG00000065427	KARS1	0.318511606120334	1409.10195805056	13.1553752684478	9.23536033554474	0.00859168713434203	0.129692953599174	0.0409692922005943	0.0439784567743372	0.833893698870378	0.681775349849749
ENSG00000111266	DUSP16	0.548211735803987	1232.90331091742	11.0668250804134	7.87750355476346	-0.0144762908020836	0.323769533305676	0.0690551789926737	0.0439462767958306	0.833953596410029	0.681775349849749
ENSG00000111962	UST	1.06470973318404	1247.83294353224	10.548076809108	7.5010445890265	-0.0196482998083786	0.259050882652101	0.093752708235076	0.0439220203174145	0.833998760840029	0.681775349849749
ENSG00000176435	CLEC14A	0.880301744689949	1206.738314508	10.2493965544559	7.36715408928832	0.0158235628307335	0.199862035767627	0.0754914227890512	0.0439352731167692	0.833974083133608	0.681775349849749
ENSG00000051825	MPHOSPH9	0.270814785856022	1312.93329965798	12.3167129693704	8.60877940647561	0.00912454549293139	0.100433262149059	0.0435748355094202	0.0438481191210277	0.83413644172745	0.681815993851102
ENSG00000109220	CHIC2	0.453806342785899	1174.75750528465	10.56197148337	7.41722453894472	-0.0116686187449476	0.1419502184923	0.055797105115394	0.0437336339574151	0.834349971522542	0.681885795411368
ENSG00000183090	FREM3	1.11999975614823	807.16945515006	5.89325513762875	4.70272194325677	-0.0155150108538294	0.178211554375049	0.0741723892270354	0.0437541881674906	0.834311613767152	0.681885795411368
ENSG00000142961	MOB3C	0.47161001852159	1205.61233393965	10.7802491346193	7.54689864728926	0.012169270665521	0.147245004367244	0.0582136365782283	0.0436998192574498	0.834413096150006	0.68190405140382
ENSG00000184194	GPR173	0.812505472177608	1186.23827643406	10.0945274077492	7.27647135800286	-0.0176631526253372	0.225111148837001	0.0845452122311377	0.0436474027439263	0.834510996684212	0.681960197649182
ENSG00000144381	HSPD1	0.607094161808646	1571.71219917451	14.4502824095364	10.0892049990086	0.0139940582116049	0.172834037462881	0.0670285385650865	0.0435880912358939	0.83462184930626	0.681994232595531
ENSG00000234276	SDR42E1P3	70	373.529063973336	0.352753289794629	-0.161886169821158	-0.0963533629891369	1.27204246316883	0.461564032770606	0.0435782550322035	0.834640240680895	0.681994232595531
ENSG00000186971	KRTAP13-4	28.0998258078578	297.053979501514	0.454912956974032	0.0923231672091226	0.0613314852481202	0.813211235980262	0.294116021248209	0.0434840112531663	0.834816564170398	0.682019011905122
ENSG00000203914	HSP90B3P	5.70629156158676	367.951790457912	1.38946656620167	1.2488758449214	-0.0436360174860161	0.608685968756615	0.20921071457073	0.0435033166662399	0.834780428872393	0.682019011905122
ENSG00000223953	C1QTNF5	1.15417031522459	1209.82093051854	10.0513945202669	7.21581297772801	0.0204004627507458	0.232966312883657	0.0978926889371546	0.0434289692279237	0.834919636172647	0.682079361235467
ENSG00000035664	DAPK2	0.480234093687631	1102.87311922564	9.71494341023919	6.86046062633726	-0.0132567384736619	0.19704875971426	0.0636834801348241	0.0433331041355654	0.835099316526233	0.682106862338664
ENSG00000138028	CGREF1	1.49406153732928	1112.98000876102	8.87452094476531	6.34522504895611	0.0248281853630372	0.307541167864691	0.119240770049944	0.0433551221497963	0.835058029737757	0.682106862338664
ENSG00000163590	PPM1L	0.555230418765958	1311.54578161439	11.7170939749569	8.29519962043793	0.0150666311224128	0.17821554560376	0.0723555332924456	0.043359954064363	0.835048970700706	0.682106862338664
ENSG00000227557	MTND3P9	15.6176610109974	287.056548205842	0.652095071700807	0.504882498985752	0.0453159174591674	0.605741046678116	0.21766879509469	0.0433420259369022	0.835082585609837	0.682106862338664
ENSG00000104267	CA2	1.75737188925978	1217.14417626565	9.64321485918375	7.05599003692132	-0.0248739275048996	0.361989983763664	0.119525747779795	0.0433077668083314	0.835146841025658	0.682121826471514
ENSG00000182272	B4GALNT4	2.14608980543264	1140.92486676009	8.69620123694564	6.80804012269183	-0.0324607793810671	0.451353781078173	0.156060026337298	0.0432647834431827	0.835227496878898	0.682143300745272
ENSG00000085265	FCN1	0.51580293426822	1056.33244366537	9.14599129365921	6.4871084075566	0.0110566152181536	0.142034352202595	0.0532065717036467	0.0431831022557674	0.83538088227358	0.682192279526636
ENSG00000124449	IRGC	2.28986874551325	329.554414436465	1.43125857770018	1.15896081316782	-0.0295023451583424	0.351590664204441	0.142040863870804	0.0431406286535331	0.835460701330392	0.682192279526636
ENSG00000130150	MOSPD2	0.238665114448523	1212.02066186547	11.3547006180724	7.94144393371085	0.00794881715186525	0.0904017452596434	0.0382691674295602	0.043142666708129	0.835456870354439	0.682192279526636
ENSG00000177076	ACER2	0.690037612257237	1012.74944481606	8.49165948871618	5.94863395261515	0.0164555608833728	0.220875115439073	0.0791809642274032	0.0431900599861955	0.835367810774237	0.682192279526636
ENSG00000198680	TUSC1	0.94077118130441	1124.1497097941	9.50808419428995	6.69345425978636	0.0177204471940415	0.223819993515101	0.0853195324956473	0.0431372465814096	0.835467058893892	0.682192279526636
ENSG00000198886	ND4	1.69321634527211	1807.16387530278	15.8210061667114	11.514261532677	0.0288836719988444	0.336808791638239	0.139092463749645	0.0431218723193766	0.835495962456099	0.682192279526636
ENSG00000164342	TLR3	0.924971889653775	1143.61777858436	9.56827054819988	6.81576758333233	0.0171736798473954	0.21293706540423	0.0827184307482127	0.0431044543026927	0.835528714764992	0.682195174196997
ENSG00000170965	PLAC1	2.14203154359382	779.737977610675	5.00699436511474	3.83242070807251	-0.0306039253309019	0.43743069230309	0.147466172841663	0.0430694622025245	0.83559453371531	0.682201219559931
ENSG00000092036	HAUS4	0.342209625534157	1156.69522934692	10.5766760588091	7.42660733332939	-0.0104490248772241	0.126593162466345	0.0503623981700381	0.0430465868171793	0.835637576613606	0.682212514826808
ENSG00000254203	IGHVII-33-1	6.49326506413161	263.291472517605	0.801834655878875	0.476201643491912	-0.0398899637793382	0.454028733068852	0.192421249329356	0.0429755282628615	0.835771358303808	0.682250194186257
ENSG00000038427	VCAN	0.716460030027837	1741.74997957046	15.8922465363487	11.3630508403119	-0.0140462404151333	0.203773256685022	0.0678686778369885	0.0428332884276359	0.836039499737595	0.682250553697899
ENSG00000084754	HADHA	0.162519751436607	1428.09702668035	13.9028731654395	9.73138797693736	-0.00630365205568744	0.104679403481211	0.0304495464043283	0.0428571030750659	0.835994573562574	0.682250553697899
ENSG00000114923	SLC4A3	1.42149244747796	1133.52072158277	9.02456629460491	6.69594253599272	0.0240339273678519	0.305923636892019	0.116144750476642	0.0428203603926256	0.83606389384454	0.682250553697899
ENSG00000130707	ASS1	1.86721276722897	1359.2772430571	11.0764485815524	7.99866729090841	-0.0294324838731343	0.402074215419887	0.142163975505524	0.0428622248387364	0.835984913090204	0.682250553697899
ENSG00000137270	GCM1	0.393657127850787	735.668376652612	6.04195290219919	4.34377168784108	-0.0107619587859574	0.122765683936706	0.0519663130494711	0.0428883006475637	0.835935739239636	0.682250553697899
ENSG00000151917	BEND6	0.760847400534773	1156.91237379899	9.88468066936575	6.94062107261971	0.0180554070082398	0.193710931861619	0.0871700554635068	0.0429022353538375	0.835909467513746	0.682250553697899
ENSG00000168528	SERINC2	1.53807812386493	1150.6705947628	9.1640162451652	6.84660966035665	0.0274582484350929	0.321392187575266	0.132645293476982	0.0428510995479162	0.836005897949488	0.682250553697899
ENSG00000227523	RPS20P15	0.791040291629324	674.585960221659	4.86259273059988	3.69060130619044	-0.0145453075525878	0.182837426418908	0.0702232270644169	0.04290266305545	0.835908661219126	0.682250553697899
ENSG00000232381	OR52U1P	2.40981228292626	455.484559391217	2.25909288924164	2.20989925219158	-0.031127104534514	0.463251945790075	0.150248132187837	0.0429199576551216	0.835876061292636	0.682250553697899
ENSG00000174917	MICOS13	0.307708758549824	1146.73524067402	10.5357624046449	7.36169160024493	0.0099439785021452	0.120998660683439	0.0480941485841621	0.0427499756717495	0.836196771266691	0.682311309500089
ENSG00000175782	SLC35E3	0.168274457883686	1255.6614697058	12.1649363855873	8.48679532769215	-0.00726686049441903	0.090040923158393	0.0351576841817596	0.0427221523707051	0.83624932958339	0.68233035863066
ENSG00000183856	IQGAP3	0.671914927322666	1269.08314714828	11.0684390093436	7.98974803569901	0.0140345923316915	0.16716585366575	0.0679173199564257	0.0427010470014921	0.836289209606242	0.682339062048278
ENSG00000065559	MAP2K4	0.419048317025904	1315.9058047592	12.0333001273858	8.43533789694103	0.0117948546614736	0.132519923258637	0.0571558556346707	0.0425856937273594	0.836507359217033	0.682397865299657
ENSG00000116183	PAPPA2	1.61312689733461	1032.5206179914	7.68411344755723	5.93765786712303	-0.0269474768056781	0.346684637955712	0.130582422853538	0.0425859920722122	0.836506794606997	0.682397865299657
ENSG00000156931	VPS8	0.14119259115412	1293.58553302253	12.6098283426988	8.77813323595333	0.0069312774621942	0.0723813490562483	0.0336030963071762	0.0425469051490603	0.836580783182639	0.682433927732631
ENSG00000103089	FA2H	3.34550397914671	648.325614849805	3.64668954721491	3.12994465583177	-0.0458576601099868	0.567895805201337	0.222701117599474	0.0424012821429317	0.836856748833737	0.682443303430909
ENSG00000119718	EIF2B2	0.25583679149711	1207.14475231149	11.2678354113666	7.90286709902383	-0.00825970545290703	0.0992509400205453	0.0400978818332878	0.0424312921423154	0.836799837448786	0.682443303430909
ENSG00000128512	DOCK4	0.398240500035193	1371.54445056592	12.6277705045413	8.80538020979006	0.0112011832285961	0.135154837243957	0.0544161892611022	0.0423712769665528	0.836913672064887	0.682443303430909
ENSG00000149932	TMEM219	0.388349197057833	1237.45654982538	11.3501352513597	7.89774716352383	0.0111965378843665	0.13649015389204	0.0543880329106604	0.042379985566731	0.83689714869684	0.682443303430909
ENSG00000164292	RHOBTB3	0.535062605142142	1517.27663011362	13.8827514231795	9.77715453949346	0.0132656508390587	0.214627484922806	0.0644044933473671	0.0424252869255229	0.836811224146947	0.682443303430909
ENSG00000165917	RAPSN	2.69169452121945	800.889495252891	5.1651045843667	3.84804589134091	0.0317881048355152	0.461644998030918	0.154322120581678	0.0424299879460628	0.836802310308765	0.682443303430909
ENSG00000185811	IKZF1	1.02583962968393	1129.13739928363	9.25632014136662	6.77143979982638	0.0163377161128875	0.23336101655503	0.0792591311388776	0.0424897402831486	0.836689055761684	0.682443303430909
ENSG00000187764	SEMA4D	0.472956692021922	1254.00944933839	11.2578667898921	7.96604511220165	0.0125572976750798	0.149411092358971	0.0609865227299764	0.0423959757606854	0.8368668141157	0.682443303430909
ENSG00000242968	SULT1D1P2	2.44781370692141	282.222888975947	1.05834947239563	0.555571478277429	-0.00402979540964266	0.0198759977562916	0.0195579353118225	0.0424541338603834	0.836756534153128	0.682443303430909
ENSG00000260332	DPPA3P11	25.3342269834818	286.891929280485	0.436057468578473	0.175203167736769	-0.133808716105478	1.46147677733389	0.649809368196674	0.04240302802428	0.836853437344749	0.682443303430909
ENSG00000253742	IGHV3-60	8.1774486464021	248.778082748376	0.6626077165935	0.10516547399711	0.0538671122898112	0.57049486151082	0.261885192756177	0.0423082928325757	0.837033228502999	0.68251696559231
ENSG00000183458	PKD1P3	1.31752305111877	1191.66732459981	9.62521225781633	7.49203686913718	-0.0214698638196879	0.236260155815317	0.104468058368568	0.0422368511851946	0.837168951317617	0.682579976107585
ENSG00000144354	CDCA7	1.06697193677158	1180.4712345964	9.80547615803529	7.18635872118885	-0.0201969385414194	0.257037882133193	0.0983489717914834	0.0421727032665438	0.837290919685067	0.682631764013786
ENSG00000112299	VNN1	1.13991734408258	1079.26968847174	8.51053802917074	6.0350257890287	0.0210201438132546	0.317151324645613	0.102546899977837	0.0420171212456771	0.837587139472835	0.682650968446354
ENSG00000125484	GTF3C4	0.272653384225647	1332.16878745593	12.5072046849027	8.76578128233027	0.01038269262392	0.114898096385447	0.0506033124470337	0.042098061820904	0.837432961789865	0.682650968446354
ENSG00000168148	H3-4	5.03067295934966	379.044850196548	1.64656073728269	1.80050057554897	-0.0466923593390104	0.470571266350261	0.227784703480109	0.0420186916546274	0.837584146646269	0.682650968446354
ENSG00000198205	ZXDA	0.282186916430091	1042.02345594003	9.46305464103484	6.67966030813542	-0.00900215148989495	0.110359632085182	0.043918092550734	0.0420151283834417	0.837590937478957	0.682650968446354
ENSG00000204681	GABBR1	0.872359044362802	1185.94930341909	10.0343773015148	7.20157260231593	0.017036330172697	0.220318378052106	0.0830654438497588	0.0420640724363671	0.837497686813205	0.682650968446354
ENSG00000211895	IGHA1	4.47855862366734	1022.40589737037	6.88321140783939	6.79992250866727	0.0438255365859711	0.646402137460967	0.213868354453907	0.041991503863661	0.837635968351884	0.682650968446354
ENSG00000232676	ADH5P2	8.93847548285565	283.103431148988	0.768511310839041	0.439380182743306	0.011026605573559	0.0559629675184078	0.0537791155642166	0.0420393864059763	0.837544712807006	0.682650968446354
ENSG00000237354	OR52S1P	14.6299119674442	251.67118742647	0.482306149818935	-0.0798441936225588	0.0467245121861765	0.610895264540911	0.228000190989415	0.0419970833614068	0.837625332039415	0.682650968446354
ENSG00000255305	ANKRD33BP9	1.13888040262297	495.35460412515	2.88503899561871	2.24450455283449	0.0194431927738575	0.248966571893161	0.0947467781137124	0.0421120383402426	0.837406354600071	0.682650968446354
ENSG00000120949	TNFRSF8	2.05169751464153	825.604329919751	5.67373522861707	4.449496024258	0.0243280076193112	0.321809203047765	0.118759792366942	0.0419637438164487	0.837688898854913	0.682670285775104
ENSG00000158315	RHBDL2	1.72410141856742	1082.24333605402	8.46863725863975	6.06390697082213	-0.024139540750996	0.388283208420524	0.117916316407563	0.0419092799690664	0.837792798928755	0.682679870435385
ENSG00000167711	SERPINF2	1.49900348271541	931.133058273329	6.71405481686412	5.03741996145524	-0.00272120107227807	0.0132870584614596	0.0132945242157934	0.0418962997405445	0.837817571544198	0.682679870435385
ENSG00000198104	OR2T6	0.690875202077699	694.507220181526	5.12038668233576	3.81604470333591	-0.014435692669934	0.179012240530786	0.0704978549833921	0.0419298635367696	0.837753523622208	0.682679870435385
ENSG00000229757	RPL7AP21	2.88555772139887	373.475671391938	1.65494247072849	1.62551564225956	-0.0293594637088109	0.319844545446138	0.143387329235964	0.0419251558344666	0.837762505457379	0.682679870435385
ENSG00000165494	PCF11	0.141058158811868	1319.17962700545	12.9063416838719	8.97852138863343	-0.00632629292605488	0.0757191913807951	0.0309493380900127	0.041782638729678	0.838034663271659	0.68278530511057
ENSG00000198398	TMEM207	11.8008785972572	324.265631968569	0.930741883328195	1.17955931160066	-0.00721182127010412	0.0367333071743917	0.035275863525796	0.0417959886634983	0.838009149061618	0.68278530511057
ENSG00000205809	KLRC2	2.06927283587584	717.700248871704	4.46158929209843	3.64908128064527	-0.0253978844082171	0.382951726160613	0.124224883643015	0.041800154529994	0.838001188183861	0.68278530511057
ENSG00000148158	SNX30	0.247957969479798	1330.79600327958	12.5757630556366	8.79517347426776	-0.00814642448690196	0.0992133966925038	0.0398730133332915	0.0417422597722474	0.838111860836193	0.682800566476445
ENSG00000124391	IL17C	0.864826116809828	368.626770112734	1.93273913478506	1.47197292924181	-0.0166095655720574	0.185323055567823	0.0813624195276194	0.0416743502097507	0.838241779911759	0.682814537756604
ENSG00000167889	MGAT5B	1.81776455530923	996.470670869406	7.46513135516598	5.60181161887801	0.0271643543931073	0.354580566411395	0.133093211266751	0.0416569019296723	0.838275178350107	0.682814537756604
ENSG00000174886	NDUFA11	0.453104473742908	1326.812716528	12.0350332358459	8.47590735412159	0.011711039676391	0.145023622782929	0.0573571750229984	0.0416884164293753	0.838214860510126	0.682814537756604
ENSG00000233646	OR52T1P	1.39173158972219	557.608811857756	3.2984608004075	2.7574482351872	0.0222130501893783	0.258562080773588	0.108780131686447	0.0416981930156334	0.838196153233986	0.682814537756604
ENSG00000163701	IL17RE	0.710081093826093	915.822685569811	7.34741531945077	5.20585768537806	0.0148864659720472	0.220277520901463	0.0729779866964751	0.041610167320455	0.838364670810896	0.682863619671413
ENSG00000196171	OR6K2	41.2440937081515	338.570323701908	0.477337031228249	1.10030048762782	-0.0778153035055407	1.0034509154068	0.381622722473497	0.0415778071457267	0.838426668233559	0.682890303724065
ENSG00000151948	GLT1D1	1.64131044920103	950.807738396826	7.05980211590507	5.33541093511311	-0.0251519812582424	0.349563046068125	0.12352772628647	0.0414586834071391	0.838655108905036	0.683010132609436
ENSG00000167264	DUS2	0.155630912715596	1022.47044397227	9.78245776290817	6.79822149212899	0.00668666398303473	0.0981687390433426	0.0328412162406155	0.0414553450721807	0.83866151566849	0.683010132609436
ENSG00000198960	ARMCX6	0.550360224191648	1230.45749710117	10.8650089145205	7.75368390367014	-0.0122901582837893	0.145408152477327	0.060407468655922	0.0413936456789377	0.838779974422903	0.683082788619942
ENSG00000159761	C16orf86	0.513160373194278	809.331770052659	6.58479390870519	4.71242759782106	0.0135812802514247	0.182458137161975	0.066767853078526	0.0413758185490497	0.838814218450833	0.683086859452153
ENSG00000114841	DNAH1	0.341897709253213	1178.21029930018	10.7191721603339	7.55976323128216	0.00938360094933684	0.108398407446672	0.046170342318634	0.0413059744418961	0.838948455645905	0.683087141020153
ENSG00000137145	DENND4C	0.19575137189967	1355.36476765711	13.0333209924763	9.11527767266732	-0.0072858505184715	0.1198664866813	0.0358325290480065	0.0413433429699392	0.838876620348344	0.683087141020153
ENSG00000147383	NSDHL	0.657679950304941	1177.06211107817	10.3404383968489	7.28408023399401	-0.0139118394307341	0.174304533893597	0.068436159525532	0.0413235718214244	0.838914623153429	0.683087141020153
ENSG00000103994	ZNF106	0.472967442506276	1526.32102229255	14.1398373610468	9.89297410933483	-0.0126661925889	0.147913107503312	0.0623819720347216	0.0412262635244731	0.839101800882031	0.683169725238355
ENSG00000143870	PDIA6	0.574776871398678	1577.3413089783	14.4299826240307	10.1468840071687	0.0131359950280381	0.187752464592433	0.0647154263553974	0.0412012428951232	0.839149966569625	0.683169725238355
ENSG00000181038	METTL23	0.278890224583499	1096.92841771679	10.0657188165654	7.07292524706343	-0.00925047442738658	0.104826186961034	0.0455663310434208	0.0412135373693338	0.839126297324814	0.683169725238355
ENSG00000198355	PIM3	0.694619243002081	1243.0934808057	10.8484084945191	7.72899472562811	0.0152951654587363	0.186595306655863	0.0753694394551928	0.0411829818265631	0.839185129452195	0.683174539796409
ENSG00000182923	CEP63	0.24553600290707	1177.17072201743	10.9995400235985	7.67799596132314	0.00911025594111683	0.121086260208882	0.0449161935555726	0.0411391455146423	0.839269572283062	0.683219471069831
ENSG00000185155	MIXL1	0.421185907984155	745.717136926861	6.09985947229564	4.35349111701043	0.0109284058637698	0.132502903697479	0.0539037793123443	0.0411031589122767	0.83933892906582	0.683224652421819
ENSG00000251354	LOC100420532	0.574238305858321	664.050548581519	4.98728828495878	3.70170510051426	0.0125328512646933	0.142334723153981	0.0618272813670983	0.0410903149957896	0.839363690729859	0.683224652421819
ENSG00000268521	VN1R83P	0.560507732598437	827.676043285203	6.77287456032002	4.85050678187391	0.013092835052909	0.164074727933971	0.0645699904941299	0.0411155352313822	0.839315072688519	0.683224652421819
ENSG00000143442	POGZ	0.303360769647801	1421.46137666241	13.3224464977743	9.387929834427	-0.010758752415186	0.120039340477238	0.0530858369590049	0.0410739518008821	0.839395243014077	0.683226525377048
ENSG00000049769	PPP1R3F	0.595559006507678	1055.6905239987	9.0609298688113	6.40970057398437	0.0140865386327288	0.174302383333956	0.0696413344701079	0.0409142328377959	0.839703564910217	0.683312170229715
ENSG00000114120	SLC25A36	0.17693434464531	1322.25583642025	12.716401775457	8.90320377073001	-0.00650066811662246	0.0791217659550437	0.032118891627394	0.0409632955018704	0.839608787659098	0.683312170229715
ENSG00000160999	SH2B2	0.9380098044066	955.10861997466	7.65989177734665	5.52885875165098	0.0185551157309705	0.236823569329455	0.0917138969751563	0.0409314415701748	0.83967031505184	0.683312170229715
ENSG00000166073	GPR176	0.783215544851277	1208.84529582898	10.3983605786037	7.32557884862763	0.015453704191538	0.197811768998969	0.076433020184835	0.0408792715637976	0.839771137769976	0.683312170229715
ENSG00000168090	COPS6	0.13676728206152	1256.36301305901	12.2424846717787	8.54020091181639	0.00551116126273916	0.0637747811969571	0.0272548615284892	0.0408882269529828	0.83975382600373	0.683312170229715
ENSG00000239288	BRD7P7	14.7767813161616	284.797163123176	0.640593819322381	0.253928866882742	-0.0024584193489884	0.012174461944584	0.0121496503752355	0.0409434438594005	0.839647129131071	0.683312170229715
ENSG00000283297	TEX52	1.04672496612624	717.954772675389	5.05873906412991	3.90338267748397	0.0190744509066864	0.236349773104345	0.0943540580678508	0.0408679565316707	0.839793013811844	0.683312170229715
ENSG00000171804	WDR87	1.49911314521633	682.290246590316	4.29366477794162	3.42208155571649	-0.0269749570464144	0.336073327604865	0.133466623874641	0.0408485056918255	0.839830626675046	0.683318970542168
ENSG00000087157	PGS1	0.140656140334887	1143.46664303457	11.0853399228304	7.73598611297949	-0.00623365825357693	0.0764264490917759	0.0309128827343828	0.0406637068548237	0.840188445485249	0.683331810665956
ENSG00000100416	TRMU	0.0903511527111088	1127.08535197979	11.2269976513412	7.82980389337055	-0.0046081619173055	0.0541155673153605	0.0228279157113069	0.0407495615648316	0.840022103330511	0.683331810665956
ENSG00000110075	PPP6R3	0.374117300758857	1475.20500860496	13.9219210090938	9.68945105886756	-0.00997053753259609	0.126945662138969	0.0494811693153338	0.0406029171650098	0.840306335087193	0.683331810665956
ENSG00000113594	LIFR	0.557673388450248	1479.63426967227	13.5069229389371	9.46781981897223	0.01280608336667	0.159012570929641	0.0634209933519769	0.0407724275230973	0.839977831655554	0.683331810665956
ENSG00000121057	AKAP1	0.473093078860606	1283.77685329574	11.5521556805993	8.17221305260439	0.0131007454095145	0.154949528177005	0.064999491228977	0.0406230099620692	0.840267358919664	0.683331810665956
ENSG00000162068	NTN3	1.42181430456199	846.49645126963	6.09756264728431	4.81658405921948	-0.0241719828306394	0.298041192471983	0.119958147836152	0.0406036477060569	0.840304917802079	0.683331810665956
ENSG00000166965	RCCD1	0.254355331792208	1030.97049390839	9.45166928395698	6.64008619470074	0.00889748764927078	0.104204009416349	0.0441597711112885	0.0405958052370656	0.840320133266194	0.683331810665956
ENSG00000170873	MTSS1	0.648103162957057	1369.97621973708	12.2280557677573	8.63515300449244	0.0142364462026921	0.219728821399547	0.0706082721316483	0.0406529452215441	0.840209308865095	0.683331810665956
ENSG00000175485	OR52W1	0.560502386669336	516.357650598514	3.49109809050593	2.51910529091072	0.0128447484828654	0.164791709164517	0.0637203943501418	0.04063444192291	0.840245187588061	0.683331810665956
ENSG00000198483	ANKRD35	1.5008941668506	940.036591843765	7.09786623795843	5.08102996392845	0.0216098758899977	0.288520478856514	0.107113249126835	0.0407022257641031	0.840113793122132	0.683331810665956
ENSG00000219470	RPS2P29	0.401138438098768	671.476888511405	5.35392568458113	3.87588565806613	0.010138058229377	0.114977829277894	0.0502954761053775	0.040630457772806	0.840252914145364	0.683331810665956
ENSG00000231649	SPATA31B1P	3.01759512445975	430.78848432263	2.04484942937019	2.16273282276546	-0.0300959140265229	0.328615723955438	0.149287584199115	0.0406413096669163	0.840231869733653	0.683331810665956
ENSG00000243335	KCTD7	0.307464883934707	1191.37733392233	11.0061539351641	7.72261382008124	-0.00936460553200871	0.117599196755685	0.0464079851011137	0.0407186668279413	0.840081940375218	0.683331810665956
ENSG00000249242	TMEM150C	0.545489968830853	1121.25221984677	9.82491479589898	6.96012016513434	-0.0132940237109966	0.204753070845526	0.065852113858199	0.0407543018024323	0.840012924509362	0.683331810665956
ENSG00000253159	PCDHGA12	1.06453289102058	1123.28577030967	9.21010804530976	6.68504387713683	0.0191756509053589	0.236523565908748	0.0952037045655719	0.0405688347275161	0.84037247142605	0.683331810665956
ENSG00000254289	IGHV3-29	25.5584389651898	293.605500254445	0.463415330983705	-0.226143933004737	0.103495382814109	1.19141891041343	0.513837978062566	0.0405685560675102	0.840373012279752	0.683331810665956
ENSG00000279012	OR51B2	2.49069505809338	418.683772622233	1.99820252626422	1.81152374153494	0.0282564039050771	0.346302275486545	0.139928989646618	0.0407772921841019	0.839968414662266	0.683331810665956
ENSG00000070882	OSBPL3	0.652203064172686	1256.7445606529	11.0828887522199	7.73288073408227	0.0143123609939358	0.185302507513726	0.0711112621408159	0.0405084652726004	0.840489688224246	0.683341435563187
ENSG00000170260	ZNF212	0.0849428990131937	1000.03046998289	9.95927341990999	6.94375878820964	-0.00431487403791675	0.0565389405542055	0.0214487398895437	0.0404699510507564	0.840564517138625	0.683341435563187
ENSG00000181444	ZNF467	0.959836779853098	983.443957296047	7.84867009209892	5.84182109843063	-0.0181211848955418	0.228073166669002	0.0900126722302205	0.040528998618006	0.840449809309721	0.683341435563187
ENSG00000213908	CYP2A7P1	30.6327639538593	294.794426802228	0.380900949120054	-0.259362967852696	-0.0624327724645882	0.852901943154916	0.310395672976509	0.0404570232910338	0.840589642663927	0.683341435563187
ENSG00000230935	RPS3P1	1.59377921508339	365.257029150448	1.76711747839622	1.32783383586679	0.0217053698447721	0.315322678562663	0.107887639672964	0.0404753857905661	0.840553955790086	0.683341435563187
ENSG00000250693	RPF2P2	21.4177221628357	299.994779041456	0.600568365665323	0.870165502794548	-0.0695249538735773	0.806262425016957	0.345423621695425	0.0405114093502568	0.840483969726945	0.683341435563187
ENSG00000100916	BRMS1L	0.195783685345951	1102.02189892447	10.3689913552844	7.2697198751666	0.00624738849462857	0.0745052627387587	0.0310752262357734	0.0404174052314639	0.840666667686767	0.683371932904988
ENSG00000169783	LINGO1	1.33011880870609	1129.4640116091	8.99127937008151	6.77662782061895	0.0245837429539576	0.33585213834897	0.122297140125767	0.0404076328970531	0.840685672996796	0.683371932904988
ENSG00000105989	WNT2	2.99404952916073	718.256867472758	4.3447119902688	4.22004168092577	-0.0373649849945158	0.431638855030169	0.185935773849981	0.0403834774038051	0.840732661045157	0.683386345094873
ENSG00000069956	MAPK6	0.225369563767816	1388.3529585774	13.2357779590745	9.26289270303123	-0.00811971134273257	0.104673928798984	0.0404567381876858	0.0402809264419397	0.840932309476079	0.683394493632572
ENSG00000141385	AFG3L2	0.291761297268951	1354.80754922426	12.687831947174	8.85314778821813	0.00934816806093617	0.106557408952102	0.0465787694593361	0.0402788443061284	0.84093636575995	0.683394493632572
ENSG00000144736	SHQ1	0.271969657881409	1183.69494640059	10.998480090389	7.72173235928475	-0.0087014482117212	0.106581627705824	0.0433414789661021	0.0403065499009464	0.840882400417983	0.683394493632572
ENSG00000165118	QNG1	0.287811182563523	1165.00413290702	10.7111001196428	7.53690034343967	0.00863924969925418	0.0982730908851657	0.0430080834654739	0.0403507743415902	0.840796299403987	0.683394493632572
ENSG00000167549	CORO6	1.65049521158847	1010.12042669957	7.65227771534996	5.58940568291738	0.0260766078493398	0.351023796495038	0.129850947239962	0.0403284887470906	0.840839681316164	0.683394493632572
ENSG00000181631	P2RY13	0.917348926764748	946.843110898963	7.51020002135147	5.56981691325941	0.0166559984424219	0.284641986423701	0.0830031348112057	0.0402672854524896	0.8409588859632	0.683394493632572
ENSG00000205177	C11orf91	1.78888629322047	512.497731952631	2.84459838655947	2.33853862411751	0.0251604816349676	0.350243162594527	0.125398467200802	0.0402581158014893	0.840976753656445	0.683394493632572
ENSG00000198793	MTOR	0.0873144866847202	1310.7440709101	13.1466363589924	9.15975663000903	-0.00438984018652549	0.0510881962270997	0.021886671772702	0.0402288826075144	0.841033730673504	0.683417017477908
ENSG00000125122	FBXL9P	0.662887214100453	862.746204466516	6.90986018526819	5.11897508854972	-0.0154831303802746	0.180734654793166	0.0772667379249379	0.0401543302893474	0.841179134584106	0.683463838634198
ENSG00000005882	PDK2	0.605016337462443	1206.79264150328	10.6302914830115	7.56167383433745	0.015431575341278	0.257898097396423	0.0770240217214541	0.0401391475447086	0.84120876361624	0.683464137280283
ENSG00000132953	XPO4	0.173973391576085	1291.07522331141	12.4977145545082	8.73563123512297	-0.00744110983374086	0.0905434911981529	0.0371530130800285	0.0401132037023196	0.841259406356342	0.683481508500219
ENSG00000075975	MKRN2	0.154510329088033	1181.88862783389	11.4099198810038	7.95066194278761	0.00633266163663395	0.0851292623652498	0.0316379621197691	0.0400641159276381	0.841355272999486	0.683535619410092
ENSG00000104823	ECH1	0.287372007028725	1157.14565358347	10.7025511181247	7.55927527992814	-0.00909193315645015	0.165299801641205	0.0454706252823301	0.0399807204246496	0.841518281532257	0.683596719313347
ENSG00000165617	DACT1	1.20889856234069	1329.78649303222	11.3482327094677	8.10212984836631	0.0231427122618561	0.427815059488364	0.115709254969862	0.0400029774071598	0.841474759767869	0.683596719313347
ENSG00000268785	RPL7P50	3.48306314017495	348.777414077353	1.41165989102105	0.953734379883912	0.0405210234532121	0.528689447156883	0.202652162766142	0.0399814302344842	0.841516893360952	0.683596719313347
ENSG00000123739	PLA2G12A	0.517847354513868	1302.1048076205	11.7557524193715	8.23461693933896	0.0132589959436105	0.197389674310476	0.0663275675302609	0.0399607043551147	0.841557432129908	0.683604747729994
ENSG00000184954	OR6C70	32.8138253481658	316.489701926524	0.46176696707713	0.821727233446945	-0.11847561702092	1.21350202065732	0.593033267725672	0.0399116648951588	0.841653394385548	0.683628990667476
ENSG00000196350	ZNF729	2.61682026983806	714.298042267733	4.39357897486093	3.46535447998002	-0.0172128503253105	0.121379419531334	0.0861714011349307	0.0399005861437658	0.841675082190393	0.683628990667476
ENSG00000146707	POMZP3	0.200378421708326	921.676543705401	8.54413890232823	5.97281005346512	-0.00786260574889302	0.0994179554566821	0.0393704292190513	0.0398834482997466	0.84170863746627	0.683632472346747
ENSG00000102524	TNFSF13B	1.16037673239613	1112.8720941318	9.09840199404075	6.62834770795184	0.0174800425677155	0.306307678887353	0.0876159835910964	0.0398032276251325	0.841865806398851	0.683665032188018
ENSG00000186998	EMID1	1.08237016599648	1155.2051683347	9.53749020470786	6.90405400361099	-0.0182476262655042	0.246095339199705	0.0915155234204205	0.0397578800344371	0.841954724596676	0.683713469741708
ENSG00000211891	IGHE	3.54442597907879	269.603270136641	0.947704546952969	0.597958960877199	-0.0253372964446989	0.322550249470491	0.127116532982069	0.0397298080484869	0.842009794968602	0.683725886463824
ENSG00000025039	RRAGD	0.747367757076019	1290.46808024899	11.2216088995751	8.18001836193502	-0.0140104167604843	0.301812743816171	0.0703948798353071	0.0396113792467145	0.84224234629213	0.68379467838959
ENSG00000176890	TYMS	0.476953921542422	1272.77896821062	11.4270037542967	8.08556601882885	0.0124605371078807	0.152161061441807	0.0625843422807884	0.0396407753859617	0.842184589224618	0.68379467838959
ENSG00000178460	MCMDC2	1.02556688723704	1210.38959713665	10.1593585577708	7.25190493533561	0.0200634652938985	0.22403445156642	0.100825657812962	0.0395976818354628	0.842269266357698	0.68379467838959
ENSG00000263528	IKBKE	0.59045182400745	1047.63663403616	8.90271434898467	6.42693842940901	0.0113583876215505	0.134145497616045	0.057086928863174	0.0395876764165973	0.842288933463546	0.68379467838959
ENSG00000103995	CEP152	0.29360518495702	1158.24342092771	10.6499266230076	7.45993084190163	0.00918733469410522	0.103094733342475	0.0462154036212558	0.0395189662269238	0.842424063185139	0.683828188656043
ENSG00000163354	DCST2	0.757727646593033	702.460315972464	5.15856739040015	3.94530187631363	-0.0156296443661618	0.199694198224141	0.078648970284567	0.039492271189698	0.842476596237183	0.683828188656043
ENSG00000170605	OR9K2	22.2741231746887	282.609278798808	0.480467356970627	-0.203912033991878	0.0543265217420281	1.26682116125284	0.273185594085048	0.039546514527878	0.842369870333316	0.683828188656043
ENSG00000188603	CLN3	0.213447596313118	1185.02163942214	11.2029403186703	7.84730083371972	-0.00793274108235194	0.0970596090262914	0.0398994383078903	0.0395287421970807	0.842404829708533	0.683828188656043
ENSG00000258206	LOC100129589	3.48156248845281	378.375408327425	1.65949986986122	1.35005084877447	-0.033328498607336	0.516773100637835	0.167697408413678	0.0394983357857638	0.842464660124169	0.683828188656043
ENSG00000239474	KLHL41	2.51373909714024	1059.14157950667	7.77856540298335	5.68477075379654	0.0339024591130183	0.462102700774144	0.170647061481786	0.0394697861500283	0.842520858774123	0.683840351768293
ENSG00000156920	ADGRG4	0.852524646094336	699.524499574114	4.93111273053351	3.69990072715548	-0.0162806611212765	0.218030370875184	0.0819753647229873	0.0394436737602075	0.842572278318921	0.683858322889287
ENSG00000138411	HECW2	0.445049135873342	1315.63613699164	11.9625688553316	8.42125054609773	-0.0109027421225805	0.142569273738889	0.0549444597125738	0.0393752809639933	0.842707038774613	0.683920167975066
ENSG00000129219	PLD2	0.296517118896804	1129.0740879588	10.3168600318278	7.28273186726948	0.00809759504381819	0.0947763592638186	0.0408280899654712	0.0393363429953216	0.842783816090687	0.683921861803205
ENSG00000166548	TK2	0.385218541753434	1220.74847502479	11.1578136544615	7.77060791409108	0.010633087065615	0.13560410249181	0.0536165906018705	0.0393296744128567	0.842796969064453	0.683921861803205
ENSG00000244025	KRTAP19-3	70	367.333620602144	0.310520828981236	-0.688351176243947	0.0843431953530217	1.24299995949416	0.42513798716654	0.0393586575045947	0.842739811839373	0.683921861803205
ENSG00000010165	METTL13	0.166487779318385	1174.2949999172	11.2440851238452	7.85230737251722	0.00644512163965688	0.0745563094043757	0.0325583293707392	0.0391866386238725	0.843079369404426	0.683940855228641
ENSG00000083896	YTHDC1	0.129861116985495	1215.75262784654	11.9045300308149	8.2694394555002	0.00579182780152871	0.0716541897769181	0.0292486527142958	0.0392120502671836	0.843029159269216	0.683940855228641
ENSG00000115607	IL18RAP	1.83285632031354	738.415731046617	4.82930861186483	4.11401964495006	0.0208786026163459	0.295223315482816	0.10547393748912	0.0391843402186861	0.843083911591324	0.683940855228641
ENSG00000126562	WNK4	0.840547646013358	896.524159993528	7.16586460381568	5.15860459784378	0.0178782687725567	0.20592627657743	0.0902875222928414	0.0392098746308508	0.843033457384552	0.683940855228641
ENSG00000231845	HMGB3P14	0.575470258350052	685.215562744716	5.17549718413071	3.84814548650179	-0.0129785226587731	0.159340205878773	0.0655015714869842	0.0392597093678258	0.842935036592758	0.683940855228641
ENSG00000260598	FRG2IP	38.6251381641814	333.210287406683	0.495586946566443	0.522468506716924	-0.0730838828417576	0.972452811638108	0.36895439165932	0.0392371863625877	0.842979510211917	0.683940855228641
ENSG00000267444	SMUG1P1	17.8673512944954	291.459004926966	0.599329687993374	-0.262249660369815	0.0895772610629725	1.11301323029824	0.451958202999856	0.0392824903071236	0.842890067145015	0.683940855228641
ENSG00000205274	TRBV20OR9-2	5.20854787051393	287.032300888548	0.959743102097068	0.666639848042875	0.0340512267140976	0.483741442586597	0.172206194567154	0.0390992102149539	0.843252246038238	0.684022027430864
ENSG00000256657	LOC100420583	0.641672964126187	547.207365282808	3.75158444390971	2.77059419530182	0.0140324533040565	0.178735004574387	0.070949782805103	0.0391169577304271	0.843217136739902	0.684022027430864
ENSG00000258984	UBE2F-SCLY	0.264320646031154	803.30343676073	7.02788249229282	4.95368866514204	0.00845917591869996	0.0968643191032152	0.0427857386130791	0.0390893137606596	0.84327182744862	0.684022027430864
ENSG00000163749	CCDC158	0.81613136043866	940.364031655846	7.61198930445321	5.53596184700021	-0.0155040278260648	0.196618646975318	0.0784403799105258	0.0390669675221345	0.84331605183791	0.684034144843791
ENSG00000139574	NPFF	8.94540107312348	322.531896329536	1.09303256306799	1.26744250654319	-0.0383524483996769	0.488411335590485	0.194095520028303	0.0390440774617835	0.843361366107412	0.684047145412771
ENSG00000146833	TRIM4	0.139719295492866	1210.34596440933	11.7798425852721	8.20411651226003	-0.00614084823490614	0.0717726862998542	0.0310927266778864	0.0390066910313774	0.843435407781835	0.684063639552481
ENSG00000242461	RPS15AP32	14.5359628964392	265.295580653444	0.544289522657591	0.556110061977155	-0.0589380386168029	0.924620517339575	0.2984281625472	0.0390042335371645	0.843440275998811	0.684063639552481
ENSG00000100122	CRYBB1	0.829365511577617	686.752620911554	4.96605264655789	3.79249210432089	-0.0138694789515525	0.208371184525237	0.0704120757202321	0.0387994882040191	0.843846431035521	0.684084248704387
ENSG00000110074	FOXRED1	0.114037290902939	1080.04169384872	10.5759274099033	7.37865568343022	-0.00555155961061606	0.0782331146795718	0.0281757641388241	0.0388220628798523	0.843801594940614	0.684084248704387
ENSG00000161944	ASGR2	1.60574544755664	734.512405202067	4.73181322003739	3.56616156292155	0.0225994560277555	0.387388941988061	0.114534212952695	0.0389336840157338	0.843580100339677	0.684084248704387
ENSG00000172818	OVOL1	3.04066540888598	534.121171632734	2.67413364736353	1.96224624425325	-0.0397820584435804	0.792365193593265	0.201663374161497	0.0389153054299136	0.843616547048825	0.684084248704387
ENSG00000184814	PRR23B	9.87560922245798	249.70088970217	0.589074832408308	0.418839082426049	-0.0522321972080724	0.829028908794492	0.264739669958201	0.0389258894078872	0.843595556792362	0.684084248704387
ENSG00000226217	RPL19P1	14.0669980232278	254.873664930371	0.50288284125515	0.257892302898704	-0.0378353198758805	0.562140708230348	0.192052545652486	0.0388109866829871	0.843823591943233	0.684084248704387
ENSG00000233787	PGBD3P2	21.8499778723147	316.181298250156	0.678978943454521	0.477227413880797	-0.0671743789243289	1.42716500095668	0.340713225918858	0.0388713241002708	0.843703803065527	0.684084248704387
ENSG00000278540	ACACA	0.507743695367659	1346.23100179972	12.2052847324083	8.61754644393675	-0.0128552188528706	0.17022638789129	0.0651716329122248	0.0389082541527466	0.843630532861882	0.684084248704387
ENSG00000021826	CPS1	1.09412773731609	1238.80865023731	10.2027610767442	7.20732359604529	0.0193872040027029	0.409379327319128	0.0985959858759124	0.0386644549692079	0.844114907094234	0.684116891733668
ENSG00000110680	CALCA	4.16053181168106	700.035369370405	3.91293009834194	3.25850245080057	-0.0432502377698002	0.677957449857777	0.219817303638636	0.0387126807436892	0.844018967725667	0.684116891733668
ENSG00000116984	MTR	0.232333075401263	1399.24148930681	13.4058340736162	9.33506083332835	-0.00807506652531653	0.102653887687814	0.041097859064707	0.0386059123899542	0.844231454050544	0.684116891733668
ENSG00000118137	APOA1	4.52244215643047	816.861287700532	4.92664571479574	3.81955233886033	-0.0418557587906526	0.860348570613189	0.212994592333026	0.0386165333688652	0.844210302923466	0.684116891733668
ENSG00000129317	PUS7L	0.292300911057233	1369.66474286679	12.8519917473457	8.95450057250173	0.00943934457872804	0.109018542309576	0.0480591060894293	0.0385773421634658	0.84428836517224	0.684116891733668
ENSG00000139218	SCAF11	0.103975549867156	1418.81551741979	14.1856878595626	9.85616487849111	-0.00524760889399185	0.0671628372780519	0.0267189259320137	0.0385731340761662	0.84429674941786	0.684116891733668
ENSG00000143614	GATAD2B	0.443932028250455	1334.44025928234	12.099165561142	8.62761449082071	-0.0134628168948934	0.15437246647379	0.0684707346836716	0.0386600047014305	0.844123763497106	0.684116891733668
ENSG00000169811	RBMY1HP	35.7571665148195	337.094798602252	0.565499407569689	0.950802059944557	0.0798282518345777	0.992067522205787	0.405553631721425	0.0387450876544828	0.843954532946204	0.684116891733668
ENSG00000211885	TRAJ4	3.24156084202399	293.862828610555	1.09046656860641	0.593626775786288	-0.0327128404077801	0.515213154683343	0.166524895862516	0.0385903012055297	0.844262548398083	0.684116891733668
ENSG00000244617	ASPRV1	0.571507970225016	931.775993749468	7.30639533055703	5.32766979726621	-0.0150419423923383	0.271626340010383	0.0764728810166916	0.0386894840548369	0.844065106991408	0.684116891733668
ENSG00000277562	VN1R99P	1.0893590536851	486.689353641056	2.82976621620651	2.20819477706917	0.0187869109768973	0.224095079902642	0.095559432016053	0.0386512581554216	0.844141171393848	0.684116891733668
ENSG00000134070	IRAK2	0.515990120220095	1027.10869470019	8.83481341524403	6.27753728511016	0.0114477361009914	0.148753998636633	0.0583113975421203	0.0385418288136209	0.844359137329092	0.684127020428244
ENSG00000248333	CDK11B	0.351850934991948	1202.55257504027	10.9724560653899	7.67135015480129	0.0101785484174064	0.123881668790635	0.0518494622319587	0.0385374683390866	0.8443678293581	0.684127020428244
ENSG00000092850	TEKT2	0.92047468904247	794.199857016418	6.08488273396152	4.37218684624106	0.0180981339270835	0.233032511183353	0.0922952735459246	0.0384510915220192	0.844540115484126	0.68417377340694
ENSG00000120563	LYZL1	9.25276655604583	308.310754823059	0.955847143455957	0.938305378207103	0.0463253040489836	0.738365129032109	0.236399408233925	0.0384011107702131	0.844639898262234	0.68417377340694
ENSG00000126106	TMEM53	0.318795608410178	1023.38936381708	9.2716232603955	6.47974716730899	0.00932866205996185	0.122828821783701	0.0476103593748197	0.0383915637444025	0.844658965843492	0.68417377340694
ENSG00000138095	LRPPRC	0.182686932551906	1455.34758926925	14.1519528664747	9.8519936925328	0.00735041221928868	0.0922696492783689	0.037538737647313	0.0383410553512472	0.8447598835776	0.68417377340694
ENSG00000139842	CUL4A	0.258533351954626	1359.72533608113	12.8336747933383	8.94616623067388	0.00876942148091219	0.0983024665298673	0.0448132614793306	0.0382938280032403	0.844854308115191	0.68417377340694
ENSG00000146700	SSC4D	0.556354262594584	787.303927208777	6.32827746355536	4.52610272801067	0.0130837952054646	0.163028039796643	0.0668212430218812	0.0383387876048566	0.844764416241662	0.68417377340694
ENSG00000151092	NGLY1	0.119063541299537	1174.30195698191	11.5186551915713	8.03196975465101	0.00558689554637272	0.0806479378109395	0.0285738374488255	0.0382299705978532	0.844982078335945	0.68417377340694
ENSG00000152591	DSPP	1.87895899385456	669.380862476587	4.17636644309622	3.16845641994269	0.0270423104487533	0.439290979067903	0.138242665294971	0.0382651475045	0.844911680305318	0.68417377340694
ENSG00000173692	PSMD1	0.201615763566659	1395.79476978536	13.376265193539	9.34787734998011	0.00709385435511546	0.0775613809113042	0.0362077779637547	0.0383849331447698	0.844672210107241	0.68417377340694
ENSG00000183287	CCBE1	1.35955696490351	1160.42973115816	9.45160064250297	6.79079273616734	0.0205754056034295	0.300179690369651	0.105013149041673	0.0383892340103677	0.84466361922574	0.68417377340694
ENSG00000215895	HSPA5P1	2.94429077220889	486.935613080981	2.40146292723419	1.80768797038035	0.0261829045474143	0.439578030948299	0.133855759617845	0.0382614583199755	0.844919061734297	0.68417377340694
ENSG00000229701	MTND2P20	8.43812471927753	299.985164322102	0.888551968986594	0.572890771678624	0.0533290993282987	0.888422453791414	0.271819043695197	0.0384918458165693	0.844458802461528	0.68417377340694
ENSG00000242978	PPIAP83	1.69086299317018	287.246578291343	1.16994861089158	0.66707487247717	-0.0203289037774993	0.379156413357543	0.103945438101119	0.0382487328971542	0.844944525970517	0.68417377340694
ENSG00000243678	NME2	0.403497815022922	1463.01210267532	13.5534323930459	9.5111623462519	-0.0105118931790178	0.161442701148113	0.0537334241540294	0.038271267372988	0.844899436307026	0.68417377340694
ENSG00000254326	IGHV7-27	54.870211534972	343.981671022584	0.327267309160025	-0.594207665430492	-0.118024257840611	1.35520636921946	0.603404289237265	0.0382583089909929	0.844925363296755	0.68417377340694
ENSG00000148572	NRBF2	0.325417468360779	1140.81309507251	10.48262847963	7.35338991815699	-0.00956084282172156	0.118700156721817	0.0489190555662143	0.0381976134283882	0.845046863044893	0.684176687266115
ENSG00000162337	LRP5	0.693154430690079	1367.56689281458	12.0540277785578	8.70465231578526	0.0129448008615817	0.154740421253305	0.066229748632416	0.0382018622365747	0.845038354563913	0.684176687266115
ENSG00000196230	TUBB	0.483454695148266	1689.64876991327	15.6883562116745	11.0967993227573	0.0103286672043463	0.155808857748376	0.0528580783199156	0.0381826290839601	0.845076873972344	0.684176687266115
ENSG00000234257	SOD2P1	2.37850466869722	587.733740435321	3.35553652081276	2.59304649714152	0.0263122000531856	0.392742405752997	0.134678413611226	0.0381696643200811	0.845102844979305	0.684176687266115
ENSG00000075213	SEMA3A	1.53435756388654	1377.44935637778	11.4749801245673	8.3135868593783	-0.0216696780347024	0.303438170661685	0.110945246993145	0.0381493826716314	0.845143482351221	0.684185871929645
ENSG00000146223	RPL7L1	0.214635285653605	1435.88452553344	13.7448802126756	9.5920688435992	0.00808094693734375	0.0836309803087385	0.0413902176419395	0.038117910845778	0.845206563156517	0.684213224407396
ENSG00000171307	ZDHHC16	0.119575554988233	1138.78354296931	11.1695274523352	7.76997915731779	0.00540056914222751	0.0817883958779944	0.0276925916493448	0.0380322358726981	0.84537842356569	0.684228508458737
ENSG00000173852	DPY19L1	0.376955107212216	1341.54916780077	12.372302075923	8.67874659629422	-0.0101293348710989	0.125506764881876	0.0519334536995018	0.0380423596918865	0.845358105146112	0.684228508458737
ENSG00000182185	RAD51B	0.195769429166308	1032.7285892528	9.68775990792256	6.78782601510306	-0.00759318164910881	0.0864750865207307	0.0389415003906436	0.0380208846675621	0.845401208677039	0.684228508458737
ENSG00000269055	BNIP3P18	1.98988317786692	323.522720555701	1.39797452753637	1.11396195703072	-0.0256646254464921	0.286646707003601	0.131680376547319	0.0379863653945766	0.845470520420502	0.684260895682252
ENSG00000162819	BROX	0.197372012091312	1312.91819497598	12.6259512250159	8.77445075308204	0.00748278700234568	0.0961186481779237	0.0384153070060986	0.0379418191610087	0.845560013770804	0.684285903876831
ENSG00000165795	NDRG2	0.688416586536807	1340.07657420706	11.7842318824608	8.41942094877504	-0.0144943048058566	0.263590158328708	0.0743983809334928	0.0379548964636501	0.845533735827738	0.684285903876831
ENSG00000111843	TMEM14C	0.392532657398983	1206.17275308364	10.9319487557402	7.67056586306957	0.0105335140695518	0.12584655755383	0.0541162057597924	0.0378871450447144	0.845669928597063	0.684329771213858
ENSG00000254411	LOC100128210	53.0333356618873	372.618889915355	0.533761451846423	1.42972196416052	-0.14935877746411	1.55977907960335	0.767349194039929	0.0378857088753148	0.845672816928167	0.684329771213858
ENSG00000117614	SYF2	0.700137001838034	1297.35459925511	11.3702112303623	8.09133075889737	-0.0154600769087699	0.170407965005467	0.0794442361496756	0.0378702797022638	0.845703850669011	0.684331175319752
ENSG00000112685	EXOC2	0.177771525070193	1239.03589167201	11.8830821042397	8.27215285945042	0.00737212239585979	0.0799665074597824	0.0379576107792321	0.0377213595893689	0.846003721688926	0.684356271880983
ENSG00000117592	PRDX6	0.573251726581986	1486.36671308262	13.6043769425249	9.51714777458862	0.0128303950335817	0.16394854980476	0.0659978820463406	0.0377937563232921	0.845857864381303	0.684356271880983
ENSG00000129562	DAD1	0.535993185035609	1374.57500942739	12.4143644435108	8.75598569551569	-0.0124616845790508	0.152723822774181	0.0641692997855925	0.0377136797101448	0.846019202818253	0.684356271880983
ENSG00000132182	NUP210	0.92992670250012	1225.81410085246	10.4149964771862	7.49374684889452	0.0182954988842429	0.244224826343143	0.0942612094494357	0.0376723313340607	0.846102581154357	0.684356271880983
ENSG00000145386	CCNA2	0.811315389075637	1296.42498728324	11.2438770592731	8.10241534166331	-0.014756273876571	0.192390032585425	0.0759987673919971	0.0376999103156495	0.846046963311214	0.684356271880983
ENSG00000159377	PSMB4	0.389291474003509	1450.96616182707	13.4661501608457	9.45308039412139	-0.0104602164192121	0.130949682937934	0.0538586894182826	0.0377198344272682	0.846006795986258	0.684356271880983
ENSG00000162825	NBPF20	0.442432666929759	1308.7372431658	11.8644127669578	8.3184937290233	0.0124300936891051	0.134037169385604	0.0640345201075809	0.0376808321975664	0.84608543542372	0.684356271880983
ENSG00000163482	STK36	0.327872814246652	1208.66349736787	11.0855938515048	7.77261064261824	0.00925711433000825	0.124769041466279	0.0476852643113036	0.0376862449543804	0.846074519264377	0.684356271880983
ENSG00000168389	MFSD2A	1.48402282265316	1101.92334424806	8.75568246218662	6.42266157168033	-0.0222848234323737	0.317352222952217	0.114618080229825	0.0378017699432809	0.84584172829972	0.684356271880983
ENSG00000182885	ADGRG3	2.1601950110073	757.358488647407	4.88197915617042	4.06980029745105	-0.00846119178498449	0.0471013772770921	0.043514841884413	0.0378083964755285	0.84582838657384	0.684356271880983
ENSG00000225581	TRIM53AP	6.18919366687154	355.013831002134	1.31094964645853	1.39890872323429	-0.0458830900883593	0.688290264781544	0.236462795194371	0.0376512742878259	0.84614506059718	0.684356271880983
ENSG00000232439	RPL18AP7	0.667513829686717	700.043340259977	5.18976617385819	3.88475747323691	0.0147199895428356	0.183196836234434	0.0757984743351728	0.0377132599297913	0.846020049060209	0.684356271880983
ENSG00000284976	LOC122513141	1.0366602078908	1062.0494851456	8.69021345148319	6.28671562122167	0.0189645954482583	0.237873198726109	0.0977191759487356	0.0376640982127548	0.846119188778706	0.684356271880983
ENSG00000183486	MX2	0.765103983090132	1311.6918418513	11.497009431267	8.0802976615882	0.0139615787277589	0.192347893623376	0.0720334909173591	0.0375664481139635	0.846316309683453	0.684424771449759
ENSG00000185176	AQP12B	2.901597873108	563.589147036695	3.05937281930878	2.25526663883315	0.0337199628777367	0.710156882467155	0.173922614351999	0.0375891119659819	0.846270535740348	0.684424771449759
ENSG00000280094	OR1B1	1.04374961450367	397.387154357218	2.09865239059163	1.63167832115517	0.014842240459702	0.212788550991094	0.0766009801775941	0.0375431123385837	0.846363455675401	0.684424771449759
ENSG00000125816	NKX2-4	6.08025662567617	390.330980435497	1.52233553964473	2.62216345454788	-0.0446833326181807	1.25184392355959	0.230935944747874	0.0374376036988466	0.84657680804873	0.684494383768135
ENSG00000138166	DUSP5	1.18858677229582	1249.15871423849	10.4821113205043	7.46087780500789	0.0168457061083652	0.245435358352002	0.0870371188518661	0.0374601426336428	0.846531205180233	0.684494383768135
ENSG00000178229	ZNF543	0.180907554454521	1107.81084608824	10.5523906724484	7.41089774304866	-0.00655354184908702	0.131620293738811	0.0338711531928098	0.0374362369926625	0.846579573753659	0.684494383768135
ENSG00000111886	GABRR2	0.387276488025063	879.633549246529	7.57271412610413	5.35570508171537	0.00974462270894607	0.121533355153177	0.0504193666144207	0.0373538427691877	0.846746405873578	0.684552907858156
ENSG00000274451	LOC100421330	1.04641790431332	483.642124587566	2.82540069830037	2.27250658807702	-0.0201620902157003	0.248059383469584	0.104335784769067	0.0373425983429271	0.84676918842438	0.684552907858156
ENSG00000108702	CCL1	6.86872788775939	323.820574259813	1.12566112491414	0.630628603373806	0.0366145258449138	0.625467319357461	0.189533877388135	0.0373192695158902	0.84681646676635	0.684567435035277
ENSG00000102316	MAGED2	0.388073949614883	1550.07405147427	14.4522785040002	10.1681137188912	-0.00927358045182046	0.119940808473872	0.0480275558524052	0.0372832631792219	0.84688946752301	0.684579061741969
ENSG00000213719	CLIC1	0.716923319763485	1252.88215736697	10.8778151459891	7.72502970810824	0.0132131139035298	0.176101864877206	0.06851032691933	0.0371961746201259	0.84706618583225	0.684674520625548
ENSG00000260781	ARHGAP23P1	1.13098302896237	509.109834514164	3.02993842287767	2.51349118185143	0.016221084225466	0.230637583472379	0.0840931999125025	0.0372081435049045	0.847041886108601	0.684674520625548
ENSG00000213199	ASIC3	1.04028965549975	861.244072658773	6.55446958566085	4.86438586124121	0.0201143730110344	0.255767930979774	0.104370794222364	0.0371411222942834	0.847178007589783	0.684728645871049
ENSG00000187616	MYMK	13.516928995107	438.990770858357	1.62220103621807	0.79320152339152	0.0844118072484075	1.09446588589831	0.43861536316399	0.0370372487430969	0.847389228880357	0.684769754454108
ENSG00000255569	TRAV1-1	5.29701398534771	277.022547016618	0.899146784191395	0.731035420883334	-0.0316197357472817	0.486411899422227	0.164225680983854	0.037071002393483	0.847320558992286	0.684769754454108
ENSG00000257594	GALNT4	0.779164059345923	1206.96675532602	10.4714366874603	7.36563564469599	-0.014478737119315	0.195618537101063	0.0752271837363456	0.0370434782747206	0.847376552810373	0.684769754454108
ENSG00000111802	TDP2	0.515692654140157	1300.30838644198	11.7546117366783	8.24929465144479	0.0119214032338299	0.149341049291936	0.0620089600492595	0.0369611827570182	0.847544099874891	0.684823825562507
ENSG00000167355	OR51B5	0.474200066261801	722.724523501301	5.77933584034878	4.18488582717404	-0.011421792873385	0.141395037706001	0.0593873039052645	0.0369897453681314	0.847485926796764	0.684823825562507
ENSG00000286264	LOC114841035	0.572108107491738	803.769630561265	6.36203257457042	4.73865900210553	0.0114778519542211	0.201634467803817	0.0597017677317088	0.0369612675486658	0.847543927146418	0.684823825562507
ENSG00000188385	JAKMIP3	0.947315894512583	948.950352449033	7.63715527991352	5.48145547242647	-0.0174958844852086	0.229798565007585	0.091031192813694	0.0369395276992292	0.847588219970103	0.684835784024302
ENSG00000065978	YBX1	0.651989665993463	1612.05200778333	14.6682070860053	10.3744056071304	-0.0151289214087877	0.181240290552245	0.0788500283655394	0.0368139337014415	0.847844370480554	0.684875612317114
ENSG00000105509	HAS1	1.95049786868853	736.803479296746	4.7654130780299	3.9307428956729	0.0238663047505612	0.341710376364653	0.124437263163229	0.0367848900377387	0.847903669859404	0.684875612317114
ENSG00000115568	ZNF142	0.477791602400001	1225.18421018991	10.9308450574228	7.74964698125817	0.0129422064428765	0.158589985188992	0.0674580900655343	0.0368085376827934	0.847855385869886	0.684875612317114
ENSG00000132305	IMMT	0.0861515940145473	1289.8889038435	12.9455101629878	9.02091514549592	-0.00425093723397736	0.0575512341607186	0.0222027568650912	0.0366568868382054	0.848165307744819	0.684875612317114
ENSG00000134318	ROCK2	0.283462685713143	1447.26697863949	13.7608869424627	9.5740292480333	-0.00855646164576458	0.109774289820821	0.0446558762668327	0.0367139561056118	0.848048600046922	0.684875612317114
ENSG00000136758	YME1L1	0.290779478892272	1480.08287557866	13.9825638349823	9.75370329474457	0.00982860181291632	0.105427141733764	0.0511919186196779	0.0368621505158089	0.847745978193829	0.684875612317114
ENSG00000140950	MEAK7	0.227921344453824	1152.86804139077	10.885954629876	7.58987478285886	-0.00772924380724403	0.100841777174289	0.0403185635196025	0.0367505558574332	0.847973802369774	0.684875612317114
ENSG00000148832	PAOX	0.544930566245713	836.090366792877	6.84298779844726	4.90299048221616	0.0121888537894045	0.196867053933899	0.06349578152905	0.0368498724554555	0.847771026737602	0.684875612317114
ENSG00000179564	LSMEM2	0.828006082133691	726.22767390256	5.28239940700987	4.04391807352595	0.0161098156754274	0.205562050302457	0.0839165878890888	0.0368540744719142	0.84776245369196	0.684875612317114
ENSG00000196591	HDAC2	0.3255515529579	1421.39917514269	13.3104221777325	9.30780996204433	0.0094148575893145	0.124061468099013	0.0491702767445284	0.0366625109011932	0.84815380225154	0.684875612317114
ENSG00000197984	OR51A8P	14.0067055301037	297.630734126805	0.764463418219727	0.939621393186587	-0.0395456934201732	0.570962453979576	0.206142916715915	0.0368011641480023	0.847870439498481	0.684875612317114
ENSG00000204472	AIF1	1.3618951361121	1094.12786224141	8.61964390148305	6.60966867769211	-0.0178307171856349	0.222794812501711	0.0930773235265512	0.0366986298744457	0.848079933229283	0.684875612317114
ENSG00000215771	LRRC37A14P	1.5723231569828	267.538100698542	1.09121605641484	0.591970715945541	-0.0195513000020187	0.244357287141215	0.102108834906412	0.0366627162731305	0.848153382126788	0.684875612317114
ENSG00000261362	LOC100133127	16.2844644389312	257.770327068518	0.481895575188381	-0.396254457482032	0.0630134670266263	0.750457214270103	0.32902476616741	0.0366783315847022	0.848121441806862	0.684875612317114
ENSG00000275318	LOC100419515	0.303198475780323	922.288761922149	8.21622216545539	5.81172704907882	-0.0100048730154492	0.124948365505948	0.0522011799881645	0.0367335178483782	0.84800861756761	0.684875612317114
ENSG00000105948	IFT56	0.23399995289423	1087.04222326391	10.1505178567346	7.08814414597801	-0.00726465281339246	0.151741812223761	0.0379655034978951	0.0366143559802973	0.848252345387957	0.684922214951544
ENSG00000184905	TCEAL2	2.80568592917114	930.541175431665	6.38109217403853	5.04875889917824	-0.0330815023536536	0.451341670689434	0.17308244879883	0.0365312376837139	0.84842259494996	0.684988643414459
ENSG00000198728	LDB1	0.533300542572257	1367.24260734448	12.4014199974425	8.77984287856727	-0.0129802757018397	0.170534881750736	0.067906870674156	0.0365376321386127	0.848409490190739	0.684988643414459
ENSG00000121892	PDS5A	0.0760170750072632	1383.51507422586	14.0289557157589	9.7472887007904	-0.00420815970488737	0.0531728025920788	0.022044503330224	0.0364404549162918	0.848608773033956	0.685094480393327
ENSG00000049541	RFC2	0.280957277432165	1213.85655997972	11.3079589202548	7.94328737294005	-0.00831099696480446	0.134750670561137	0.0436134893370419	0.0363132048023334	0.84887014371127	0.685110966104485
ENSG00000101311	FERMT1	1.83672971189474	1046.28543359267	7.90109014443362	5.9684600493078	0.0234348381774974	0.34309705916321	0.12293830342275	0.0363370349843669	0.848821160640936	0.685110966104485
ENSG00000131462	TUBG1	0.224216136590829	1190.28649191826	11.2146466012177	7.83105942517979	0.00772569205319047	0.0991519438122816	0.0405382763134375	0.0363198652979489	0.848856451349202	0.685110966104485
ENSG00000133678	TMEM254	0.347249282583961	1086.94709008437	9.8648221108462	6.96542023863352	-0.0102714873038881	0.149119786542862	0.0539319170725639	0.0362722880127692	0.848954287264436	0.685110966104485
ENSG00000169255	B3GALNT1	0.565388758698736	1289.44938908658	11.4945664990815	8.10073879948503	-0.0130427892626738	0.158737399423081	0.0684821879553535	0.0362731857611902	0.848952440557296	0.685110966104485
ENSG00000187778	MCRS1	0.280574222716662	1205.76412669393	11.153422934522	7.86183104653159	-0.00839590029383054	0.123642969094504	0.0440375614513367	0.0363486278027679	0.848797337557333	0.685110966104485
ENSG00000200301	RNA5SP483	1.67736532243186	319.295806027317	1.41745161658846	1.06114376216653	-0.0202848627039488	0.24689624782055	0.106509388169727	0.0362717379573436	0.84895541876382	0.685110966104485
ENSG00000242229	RPS3AP14	0.787000886854895	415.210927685517	2.39436767195444	1.74008121758936	0.015985960085065	0.205481098024704	0.0839091235667201	0.0362960261139526	0.848905464931863	0.685110966104485
ENSG00000250254	PTTG2	1.22529775370818	478.638885376395	2.69946337510426	2.19173183085948	-0.0175261754310115	0.238693602780204	0.0920052306191966	0.0362868502539969	0.848924335030406	0.685110966104485
ENSG00000261740	BOLA2-SMG1P6	0.452174954169301	1156.29750558641	10.2939485172876	7.29292681767704	-0.0109564511544585	0.133591550792655	0.0574652964738175	0.0363520168118772	0.848790373933597	0.685110966104485
ENSG00000164591	MYOZ3	0.957930103371068	996.495102453634	7.8700304187683	5.77623218773927	-0.01904329402614	0.264339435199171	0.100122133288646	0.0361762842028881	0.849151908090465	0.68518055965703
ENSG00000174839	DENND6A	0.241421526227605	1265.69166200129	11.9051379343343	8.36737172479712	-0.00761342474764623	0.116376490801286	0.0400764768514252	0.0360895151948012	0.849330753258705	0.685224463078702
ENSG00000233947	ASS1P3	2.65450724840843	330.203067064687	1.31920093450443	0.90815376679726	-0.02951760823198	0.374704646480358	0.155365767383044	0.0360953834491152	0.849318650804738	0.685224463078702
ENSG00000276829	TRIM60P4Y	70	360.861063408971	0.29585596838906	-0.322599351132675	0.110853059950327	1.41037455714235	0.583480045877941	0.0360946931904854	0.849320074313744	0.685224463078702
ENSG00000270232	MTCYBP22	20.339577365	272.486355407861	0.448680206815016	0.112389193817559	-0.0644566805380788	1.1872810661325	0.339364286707624	0.036074772243596	0.849361163032689	0.68522532867508
ENSG00000128815	WDFY4	1.02051882146856	1151.72218570179	9.51159947611652	6.9457366541585	0.0152270591400991	0.224699858548354	0.0802228453395852	0.0360276509163795	0.849458401756488	0.68523946667401
ENSG00000183570	PCBP3	0.80458849954737	1053.86631804114	8.88378430544993	6.31647624394571	-0.0147586356951649	0.204011180178537	0.0777593227409509	0.036023631102264	0.849466700021683	0.68523946667401
ENSG00000159720	ATP6V0D1	0.40353195095538	1352.43360493777	12.4047410494521	8.75061734035337	-0.00980582834832513	0.127230420854932	0.051683951739253	0.0359962408232169	0.849523255658626	0.685261421992592
ENSG00000109536	FRG1	0.628862196681669	1065.87856061657	9.05501763020355	6.46485539482965	0.0136606136672431	0.150700446577241	0.0720710174617624	0.0359268476352772	0.8496666390475	0.685287202617168
ENSG00000142319	SLC6A3	4.02077994279589	480.735946645138	2.23516416561101	1.77734209369073	0.0298471666173827	0.542631727133652	0.157535937866365	0.0358960725552433	0.849730273844209	0.685287202617168
ENSG00000166012	TAF1D	0.300588629004285	1395.17059144705	13.1482109516587	9.14195618952363	0.00906257615608688	0.115991990504355	0.0478333796131439	0.0358955990207106	0.849731253210168	0.685287202617168
ENSG00000166902	MRPL16	0.37409191768751	1190.89612834649	10.8533778933715	7.64041432912652	-0.00972821061634971	0.144253544753388	0.0513348804050698	0.0359121015030828	0.84969712665809	0.685287202617168
ENSG00000215088	RPS5P3	1.18523143244471	265.166574400737	1.14401562316238	0.551588316725184	-0.016887786241316	0.263131205127627	0.0890781776526865	0.0359420462728823	0.849635222664739	0.685287202617168
ENSG00000122376	SHLD2	0.400175981992059	1291.92584770743	11.8149866176574	8.30369869526417	-0.0110488528818817	0.130584129692309	0.0583561643351166	0.0358476676507774	0.84983041969759	0.68530064956325
ENSG00000136152	COG3	0.125718766515228	1236.14656270099	12.1163789816375	8.42709992253382	0.00545940700209587	0.0665293072598365	0.0288303779137512	0.0358583477291305	0.849808317455725	0.68530064956325
ENSG00000157542	KCNJ6	1.06909940121031	1189.01631615059	9.89179934598046	7.25342813671472	0.0186305199383353	0.315010747908386	0.0984086170026519	0.0358412950611191	0.849843609288938	0.68530064956325
ENSG00000186298	PPP1CC	0.16157817596942	1418.72384525446	13.8209869737929	9.61675520647598	0.00603976258135255	0.0782276915206986	0.0319074045119273	0.0358308225276781	0.84986528732834	0.68530064956325
ENSG00000279800	BCLAF1P2	1.17848538013387	517.922224024951	3.08034417679748	2.36400408078159	0.017686298097276	0.249815319819993	0.0934623869847063	0.0358096556070332	0.849909112663509	0.685312329531467
ENSG00000006125	AP2B1	0.199291777302788	1457.83782446117	14.0740482805034	9.79477445509712	0.00710530068468643	0.0935798738616259	0.0375632188213385	0.0357799164516789	0.849970709169895	0.685313949669342
ENSG00000109971	HSPA8	0.487055781455967	1782.47728730797	16.6677089591371	11.7408533451324	-0.0102523878738339	0.133418946099366	0.0542111567951998	0.0357661923013784	0.849999143925644	0.685313949669342
ENSG00000196620	UGT2B15	70	490.921163814068	1.2516898343713	6.23747425701747	0.299367123104385	2.82941742528971	1.58244501700155	0.0357891141915429	0.849951655742442	0.685313949669342
ENSG00000119559	C19orf25	0.147297120573419	1076.61598475718	10.3555954364855	7.2282811113797	-0.0060988175746883	0.0867045159699876	0.032270616987237	0.0357171459610406	0.850100808133134	0.685324947592026
ENSG00000171161	ZNF672	0.209251756646265	1121.76363907896	10.5331367380962	7.39358495346484	-0.00786345643987622	0.0998614434010337	0.0415938073020885	0.035741240326005	0.850050855836952	0.685324947592026
ENSG00000188334	BSPH1	31.463383677592	320.492252950368	0.522461925100214	1.09275938241864	-0.0578005203068776	0.848312811654753	0.305925156487777	0.0356971146419903	0.850142350232429	0.685334783289264
ENSG00000123562	MORF4L2	0.36748224119442	1530.24452939278	14.2827549475162	10.0195249219153	0.00987688391312803	0.111005549849513	0.0523152938615279	0.0356436820032653	0.850253220988941	0.685353198547071
ENSG00000197410	DCHS2	1.07070872109781	1025.4631371575	8.28911223782712	5.98984760533304	-0.0159328034815063	0.228452850619517	0.0843818019838865	0.0356522388895733	0.850235459980182	0.685353198547071
ENSG00000214274	ANG	1.87932617271573	1026.70558768072	7.76186681942209	5.56368598056693	0.0249443668690368	0.370473963669175	0.132114456216747	0.0356487484606279	0.850242704584777	0.685353198547071
ENSG00000065243	PKN2	0.135278498716603	1320.52614784347	12.9668284887976	9.0427050907268	-0.00560508270978891	0.128050804999858	0.0297643551991127	0.0354626424854027	0.850629512500994	0.685508751196919
ENSG00000145817	YIPF5	0.441395502892223	1360.93574422791	12.4041407011905	8.70448847796558	0.0104478828260681	0.127308243141327	0.0555352261136789	0.035393172902244	0.850774169345588	0.685508751196919
ENSG00000152484	USP12	0.205793550090809	1249.72964758498	11.9374651581052	8.3484050807558	-0.00699393587089328	0.120608418791191	0.0371278513242596	0.0354849059947391	0.850583184137198	0.685508751196919
ENSG00000160293	VAV2	0.784707690466958	1341.95842244883	11.8953926700566	8.34648465956995	0.015473270233483	0.208292705327118	0.0822020131514622	0.0354322974685208	0.850692682012352	0.685508751196919
ENSG00000164118	CEP44	0.31526594962717	1250.75659424511	11.5552406993	8.10169837102371	0.00874367200837811	0.111955409929654	0.0464671048450273	0.0354075997477475	0.850744116171152	0.685508751196919
ENSG00000166323	C11orf65	0.430784670483599	879.05356489789	7.5064607814266	5.31840918821994	-0.0100836416410727	0.138632690231195	0.0536079232420831	0.0353815488010306	0.850798388618165	0.685508751196919
ENSG00000166428	PLD4	0.791639087557662	872.936325482954	6.79265315766881	5.15611282723637	-0.01219034664624	0.174993048650098	0.0647848163167675	0.0354067159916853	0.850745956978636	0.685508751196919
ENSG00000167740	CYB5D2	0.463045566808519	1132.58556119195	10.1021833118281	7.04959120033733	0.0113862949173187	0.148034663147524	0.0605038574892552	0.0354159362910517	0.850726752853757	0.685508751196919
ENSG00000181045	SLC26A11	0.796525169818926	1197.6187527824	10.3634895876703	7.31619134153878	0.0157677938586623	0.212135998128069	0.0836957202669569	0.0354923997841381	0.850567593619737	0.685508751196919
ENSG00000183569	SERHL2	0.263491606604339	934.999745714006	7.92122645013923	5.6071593724772	0.00957099712591188	0.202115951762125	0.0508410168714201	0.0354393636464209	0.850677969781444	0.685508751196919
ENSG00000198947	DMD	0.750074624438604	1334.50095620649	11.7495578071532	8.35618942633739	-0.0145107224418969	0.200169615526086	0.0771233935715286	0.0354002075299364	0.850759514421857	0.685508751196919
ENSG00000226724	HRGP2	9.19375319132336	301.050393013061	0.888968485702492	0.941004725617505	0.0439968978571796	0.836189711475473	0.233685416001453	0.0354471149395751	0.850661832843695	0.685508751196919
ENSG00000026025	VIM	0.710130205155044	1836.81426673807	16.9775043919851	11.8701723082651	0.0139893646617073	0.186495458283255	0.0745893475537782	0.035175668968986	0.851228031841348	0.685553817373022
ENSG00000051180	RAD51	0.659700851809657	1088.14467861613	9.33245189047839	6.7894608396613	-0.0126292164272494	0.262701135956624	0.0672699350914026	0.0352460777083201	0.851080952272797	0.685553817373022
ENSG00000068976	PYGM	1.60123441158437	1072.7994534083	8.13692963101314	6.10632401164293	-0.0243961362336366	0.371391807584407	0.129974486677572	0.0352310736242505	0.85111228213067	0.685553817373022
ENSG00000091138	SLC26A3	1.97502102615237	676.68056230114	4.12014804924027	3.21370291863645	0.0264692670348722	0.369177669083835	0.141076008114109	0.035202824129136	0.851171288329504	0.685553817373022
ENSG00000114346	ECT2	0.503477272511241	1315.7841149547	11.8763019609028	8.34852358764654	0.011461599115701	0.165993726683233	0.0611176344389149	0.0351687842739118	0.851242421725346	0.685553817373022
ENSG00000138483	CCDC54	1.68468163343274	531.360442467096	2.94821793933475	2.18387149368412	0.0246040446754996	0.341997322599304	0.13099675787274	0.0352770222972567	0.851016359021274	0.685553817373022
ENSG00000166803	PCLAF	0.608783215950153	1199.58184048847	10.4870166242288	7.50555730502006	-0.0128708343982833	0.213572007899691	0.0685135167063641	0.0352907497780753	0.850987713883882	0.685553817373022
ENSG00000173486	FKBP2	0.962927458465382	1235.31698962881	10.4249472512053	7.54580641979017	0.0174536385935284	0.257581509088213	0.0930839261792423	0.0351578712770693	0.851265234257431	0.685553817373022
ENSG00000237558	CDY7P	16.1284982809041	259.258825383481	0.494428614758484	-0.629609628008519	0.0554509099696749	1.08729248135569	0.295306327137336	0.0352591509951226	0.851053659718458	0.685553817373022
ENSG00000273336	OR7M1P	1.08361452598142	559.222949438708	3.51253732230218	2.73530140417028	0.0190717702686493	0.229974480011001	0.101625585509087	0.0352189084766538	0.851137689107681	0.685553817373022
ENSG00000145476	CYP4V2	0.76144883765483	1287.39681006411	11.2986839625832	7.99936839826513	-0.0141349907403061	0.196115789038665	0.0754632560188085	0.0350848785115166	0.85141791268562	0.685582221394648
ENSG00000225043	RPL18AP2	0.711283095030868	605.716864361711	4.20288092462375	3.20151659714403	0.014245638320352	0.186970080469251	0.0760406139902758	0.035097210305115	0.85139210683113	0.685582221394648
ENSG00000232926	RPL8P5	0.849996954415394	649.170722601321	4.53965436065785	3.47511575083106	-0.015728181641056	0.211652130773752	0.083955273998506	0.0350962783231249	0.851394056958639	0.685582221394648
ENSG00000035141	FAM136A	0.22468710771862	1221.99053159403	11.5159258219585	8.07180480438946	-0.00719447403663825	0.0926507802614212	0.0384764568767874	0.034962940677895	0.851673336303625	0.685611825363817
ENSG00000110203	FOLR3	1.78790866102566	529.195727109421	2.94744530701265	2.4915951052255	0.018710079464529	0.316046020541976	0.100021415635613	0.0349917183542809	0.851613014093531	0.685611825363817
ENSG00000133246	PRAM1	0.677453861815135	892.807771368745	7.22328833685369	5.28801156440951	-0.0122093380248822	0.170283587443013	0.0653034371412277	0.03495522925583	0.851689504934378	0.685611825363817
ENSG00000139618	BRCA2	0.228154629520205	1228.24936042455	11.5496435933301	8.10407032145311	0.00676891109535465	0.0835899183108776	0.0362006032143472	0.0349627838621132	0.851673665082765	0.685611825363817
ENSG00000143493	INTS7	0.234332058873679	1236.24225653804	11.661674433387	8.14188533818255	0.00766488079884686	0.0992146376884764	0.0409724266915301	0.0349967275724422	0.851602516664764	0.685611825363817
ENSG00000235700	CYCSP52	0.529640923700542	576.631416630895	4.09545397558158	3.06489647076786	-0.00736868216865059	0.148222468828763	0.0393812793896775	0.0350106365578011	0.851573372762638	0.685611825363817
ENSG00000089486	CDIP1	1.02878478899854	1132.11748769899	9.2688762567837	6.90599176760938	0.0196046062650742	0.261525041004464	0.104926687595261	0.0349095558196689	0.851785306837672	0.685641684907503
ENSG00000083454	P2RX5	2.10568420607938	794.163248095849	5.34659876855545	4.2324909478649	-0.0234543831630496	0.327127481086458	0.125901708969576	0.0347044192380575	0.852216391133866	0.685790032776659
ENSG00000109689	STIM2	0.327913068323744	1267.87992083852	11.7587803352137	8.23689615444852	-0.00834077398607811	0.119078402394064	0.044767810974618	0.0347121079719916	0.852200209899366	0.685790032776659
ENSG00000128708	HAT1	0.278289300172852	1286.06677174553	11.9901849876865	8.43656133219882	-0.00784009825824192	0.0967825241492764	0.0420716129097751	0.0347267937183018	0.852169308337306	0.685790032776659
ENSG00000135457	TFCP2	0.345266498702816	1282.22527405414	11.7713347705285	8.31758237558641	0.00800135226292696	0.100883892988067	0.0429486338143126	0.0347078789810119	0.852209109743064	0.685790032776659
ENSG00000139132	FGD4	0.501543150616449	1336.70240864314	12.0689347043362	8.52519222461676	0.0112918943235816	0.191141509481279	0.0605648354883677	0.0347610211898395	0.852097313554831	0.685790032776659
ENSG00000213293	RPL28P5	0.523414944202323	442.209909551212	2.84360064850675	2.08036493392531	0.0122274922172095	0.14677067211925	0.0656442841315442	0.0346961236552665	0.852233851585151	0.685790032776659
ENSG00000232109	VN1R54P	7.21042410697715	613.223676207833	3.29316861698934	4.49409719148067	-0.0568566116544707	1.0415723261225	0.305037210047668	0.0347421194260965	0.852137067384812	0.685790032776659
ENSG00000249909	CYCTP	18.8376330278361	264.036690017479	0.452370345954384	0.0355400879468065	-0.0447826392274847	0.667644582214857	0.240303670680528	0.0347295023332559	0.852163609642431	0.685790032776659
ENSG00000102401	ARMCX3	0.50675707129497	1400.96018327949	12.7121099306403	8.97150672432297	-0.0110316615280266	0.140894542430407	0.0593231947324673	0.0345806215278598	0.852477183927647	0.685820447003548
ENSG00000163312	HELQ	0.215836804724596	1111.92448668485	10.5038940162408	7.31850733505203	-0.0073718259882016	0.0980791389211415	0.0396334405875097	0.0345960566814516	0.85244464184022	0.685820447003548
ENSG00000179603	GRM8	2.44052899624523	1004.22965608645	7.28461442632178	5.80667338156187	-0.151014489021126	1.89198875905721	0.811282922415857	0.0346491485311613	0.852332765076054	0.685820447003548
ENSG00000204480	PRAMEF19	30.2444119916554	292.855370322307	0.38456981700283	-0.531727394811998	0.0612499753731288	0.87537713354505	0.329193884413031	0.0346185058647016	0.852397325406972	0.685820447003548
ENSG00000145725	PPIP5K2	0.158050561113591	1359.33591190274	13.2109555012809	9.2125162644808	-0.00585786665258561	0.0780789746776773	0.0315102071735406	0.0345602157774832	0.852520217108607	0.685824258228566
ENSG00000250709	CCDC169-SOHLH2	2.41240345660303	591.954459360028	3.45952297711549	3.14956793270485	0.0255204194468331	0.417427442685196	0.137296809984565	0.0345505307012796	0.852540646325111	0.685824258228566
ENSG00000091073	DTX2	0.575989255287915	1102.03703622072	9.48526820958549	6.82346148622239	0.0114730075821322	0.152155094306713	0.0618804411806169	0.034375399844545	0.852910570946245	0.68588361158692
ENSG00000132153	DHX30	0.171702304790559	1299.73066363552	12.5670656582387	8.7931606606068	-0.0068097718496081	0.099150356455587	0.036721082627479	0.0343901579173296	0.852879360275397	0.68588361158692
ENSG00000171862	PTEN	0.341642320142723	1419.45659028128	13.2121611314425	9.28006792151704	-0.0096404398697736	0.108691514309558	0.0520118511736373	0.0343549307868173	0.852953870797256	0.68588361158692
ENSG00000174137	FAM53A	0.515299482941172	792.23331842179	6.40263889892585	4.62248566518148	0.0117069846688296	0.144879289266735	0.0631189469069606	0.0344009638196439	0.852856512127285	0.68588361158692
ENSG00000187555	USP7	0.131295249020258	1367.90129611315	13.5320392105589	9.39444172531145	0.00579160834554686	0.078470837730913	0.031223359674151	0.0344063899132565	0.852845040520431	0.68588361158692
ENSG00000188573	FBLL1	2.54836120901801	935.489051029761	6.60899944093452	5.14261543248685	-0.030645124932627	0.445564590170663	0.165245386300076	0.0343925285930884	0.852874347368138	0.68588361158692
ENSG00000213607	OR4A45P	70	385.97101691317	0.40962811074752	0.688286566328037	-0.0954979276195007	1.32651403433039	0.515206523699785	0.0343577873349502	0.852947827309352	0.68588361158692
ENSG00000224852	MTND5P24	6.1232323288374	371.456346350711	1.39618363833276	1.44189838119897	-0.00347290554056489	0.0188587022586875	0.0187235882536641	0.0344039080324073	0.852850287486906	0.68588361158692
ENSG00000235162	C12orf75	0.744548154874021	1126.20028406678	9.64326585901622	6.75707483388756	0.0143661238468697	0.226459906926603	0.0774213415029558	0.0344316494197863	0.852791650302716	0.68588361158692
ENSG00000255282	WTAPP1	0.676033673262572	789.828588692061	6.22284905565198	4.42737819028252	0.0138291796923699	0.187404713734589	0.0746174724777568	0.0343488159848489	0.85296680851986	0.68588361158692
ENSG00000283547	MTATP6P8	14.2707864795047	331.037234166557	0.94921455292982	1.9024273802757	-0.0702749764792427	0.783999414782707	0.379380989011732	0.0343123362434199	0.85304401726557	0.685922082101878
ENSG00000132639	SNAP25	2.29044121997994	1108.75502697473	8.34211294695632	6.47625482255709	-0.0368009486872614	0.665469235594709	0.198782636847389	0.0342737113218166	0.853125812531472	0.68594062457827
ENSG00000274750	H3C6	2.03165336909816	1244.20963078085	9.85662274623394	7.39067280629787	-0.0226646720978188	0.366913545708325	0.122411848672232	0.0342808804113221	0.853110627084758	0.68594062457827
ENSG00000135097	MSI1	1.85980910301335	1130.79123662075	8.72915604050773	6.51863119602351	0.0294238598271944	0.431131642800165	0.158980828933594	0.0342538799835748	0.853167827502463	0.685941229454624
ENSG00000182858	ALG12	0.217950030900828	1141.13641140151	10.6901708264878	7.51126526179828	-0.00678556959317345	0.0894618759434551	0.0366677025290175	0.0342456346545041	0.853185299882608	0.685941229454624
ENSG00000130254	SAFB2	0.116048880154287	1181.40252595773	11.6360512021715	8.08549100486381	0.00515125436269587	0.0673821712369344	0.027856451293543	0.0341959293620229	0.853290674695264	0.68600233545197
ENSG00000081026	MAGI3	0.254227990697117	1248.02595973132	11.7249103295245	8.22356402194007	-0.00848363866474117	0.127325326544558	0.0464582071467512	0.0333456688824198	0.855105634265454	0.686092476620884
ENSG00000092931	MFSD11	0.152920770904865	1163.39052216752	11.2480587400784	7.81636793020827	0.00636790878617755	0.102657942328818	0.0348171120161071	0.0334509286076695	0.854879660556012	0.686092476620884
ENSG00000102699	PARP4	0.284631248470218	1372.75404736891	12.8734628819055	9.0262478250421	0.00789484979379993	0.113687302872537	0.0430756251282257	0.0335911262821287	0.854579251196765	0.686092476620884
ENSG00000107485	GATA3	2.65146877642539	1001.40672333035	7.06380961392859	5.56460256470501	-0.0317913964164565	0.492064376688829	0.172644398638482	0.0339089407902416	0.853900642869647	0.686092476620884
ENSG00000107831	FGF8	1.10297060421979	700.676993495357	4.95813948844247	3.69025376891247	-0.0184791176312572	0.255507447592045	0.100919613119699	0.0335282824273769	0.854713829940628	0.686092476620884
ENSG00000108342	CSF3	1.99704270715685	592.691587601626	3.24894814068714	2.64642044004219	0.0297152092398803	0.447533979258449	0.161592727549617	0.0338153558737463	0.854100125783366	0.686092476620884
ENSG00000114062	UBE3A	0.143348846324334	1413.68660538011	13.8685598997371	9.66626632696099	0.00551080523733145	0.106477386444473	0.0300422848609359	0.0336483835190027	0.854456749308358	0.686092476620884
ENSG00000115339	GALNT3	1.70866688192672	1077.41737665588	8.46788787879741	6.12304873381457	-0.0203624173988864	0.320041808345084	0.11105639337715	0.0336179742642297	0.854521796498911	0.686092476620884
ENSG00000117133	RPF1	0.389588424073302	1254.59391671068	11.4079328911217	8.01996279007944	0.00964017087651928	0.119021601375878	0.0527401062329021	0.0334108453072979	0.85496566882054	0.686092476620884
ENSG00000123472	ATPAF1	0.278136940339105	1272.16642692524	11.8998836979421	8.3350078479521	-0.00846775871023203	0.117077197438583	0.0463334865358383	0.0334000398847133	0.854988863549858	0.686092476620884
ENSG00000125144	MT1G	2.83396836757843	817.307658444926	5.18143131754058	4.43079912520593	-0.0309521460989005	0.467191988365064	0.168348518562503	0.0338035985388194	0.854125207548401	0.686092476620884
ENSG00000125895	TMEM74B	0.905692226203396	867.946278087866	6.79461709209649	4.97544971474836	-0.0153925190955602	0.219715277989767	0.0839765322076189	0.0335972343671509	0.854566177806321	0.686092476620884
ENSG00000134996	OSTF1	0.990367958919216	1259.8162543185	10.6542566144628	7.6705444074993	0.0170631873303005	0.1985115619645	0.0933812081056985	0.033388840770189	0.855012907463419	0.686092476620884
ENSG00000138100	TRIM54	2.36524650558907	769.06420887904	4.85580416058986	3.91753684541661	-0.0295242830900383	0.46040806648977	0.161544604655802	0.0334021026285612	0.854984435400938	0.686092476620884
ENSG00000139370	SLC15A4	0.200895609544221	1176.07038623583	11.1911507779318	7.7885998296922	0.0069873800774531	0.0920109225497547	0.0381733017082923	0.0335049739713385	0.854763777626871	0.686092476620884
ENSG00000139656	SMIM2	2.42342536821145	722.339793753584	4.5426401590436	3.63539684123178	0.0308906729997332	0.382848035101907	0.168740004605713	0.0335134105703481	0.854745696767599	0.686092476620884
ENSG00000140379	BCL2A1	1.76356928103333	930.657324395988	6.60093342591775	5.26887610270476	0.021170130839842	0.307328953428876	0.115693171839519	0.0334835601757151	0.854809681073739	0.686092476620884
ENSG00000144120	TMEM177	0.219506031057463	1011.02948222788	9.39846060703592	6.58201476066518	0.00818128633103582	0.106519237626003	0.044683318122713	0.0335237314874278	0.85472358073899	0.686092476620884
ENSG00000146918	NCAPG2	0.324080481322497	1279.05822880576	11.7948694410329	8.29119707159969	0.008718801936192	0.116951172772709	0.0472714956551073	0.0340184825283543	0.85366750805162	0.686092476620884
ENSG00000153574	RPIA	0.155853109914076	1079.65177021508	10.3411982119423	7.20350918939646	0.00586658765557588	0.0780314015190105	0.0320619831174826	0.0334803790263655	0.854816501603507	0.686092476620884
ENSG00000157211	CDCP2	1.09082177540414	482.603308163422	2.82039815489845	2.20512410139828	-0.0155557875866896	0.224699283177551	0.0845628543910484	0.033839562571537	0.854048500150078	0.686092476620884
ENSG00000157870	PRXL2B	0.910984762452466	1103.12575470257	9.19170003863197	6.60025335604115	0.0165428111716103	0.22876405071903	0.0902876762662205	0.0335707986736683	0.8546227680792	0.686092476620884
ENSG00000163612	FAM86KP	1.78612670937282	308.531236108991	1.34432122014007	0.6200304368942	0.0234608723382929	0.479554784416245	0.1271299971856	0.0340558902723279	0.853587983049006	0.686092476620884
ENSG00000164068	RNF123	0.327463778089437	1208.42875189784	11.115231501831	7.80949735571374	0.009424195225793	0.120474956671864	0.0512676237435113	0.0337910877043847	0.854151901696419	0.686092476620884
ENSG00000164299	SPZ1	5.29824096496955	405.934081639052	1.69212447978711	2.06873067540886	-0.038588279861486	0.687677362182022	0.210909627828095	0.0334748028958503	0.854828457890488	0.686092476620884
ENSG00000165178	NCF1C	0.993010072321835	799.729602792734	5.71421976910468	4.37227508905048	-0.0151362154753303	0.240650086764122	0.082787840301968	0.0334273152162979	0.854930322259947	0.686092476620884
ENSG00000165695	AK8	0.902670513704037	807.684574729042	5.9486061058557	4.43311567396261	-0.0179988881589607	0.277587456680025	0.0979111237874876	0.0337930418525325	0.854147731828172	0.686092476620884
ENSG00000166313	APBB1	0.736417679548163	1267.93965270437	11.1339518925778	7.8817065021976	-0.0150199779592552	0.214426170071115	0.0819266419709376	0.0336115300144396	0.854535585033887	0.686092476620884
ENSG00000167157	PRRX2	1.75250121728986	1048.73930465397	7.91546796813526	6.21559166376417	0.0230437397468187	0.379512449411593	0.126241889458856	0.0333195365030992	0.855161792873173	0.686092476620884
ENSG00000171208	NETO2	1.1647060078833	1339.26907456515	11.3708861287848	8.30705129348599	-0.0189547444222482	0.319070482821166	0.102872735892874	0.0339496487923131	0.853813959695776	0.686092476620884
ENSG00000171843	MLLT3	0.983601362048979	1263.10332361622	10.8044239759329	7.76695470148328	-0.0177272497020023	0.246503172905203	0.0964054044624376	0.0338127086344161	0.854105772710286	0.686092476620884
ENSG00000172845	SP3	0.161937123936006	1435.46270018009	13.9796117584285	9.74541119634904	-0.00587611297087408	0.0783027248044222	0.0319656122514674	0.0337920251105313	0.854149901392335	0.686092476620884
ENSG00000173145	NOC3L	0.225394909709217	1215.18179152565	11.4381040785697	7.98976845218283	0.00729053562087718	0.0894163782629397	0.0394764693699168	0.0341069012965536	0.853479611626736	0.686092476620884
ENSG00000175482	POLD4	0.657085141946059	1124.49032196116	9.7281645305617	6.88362845755353	0.0124541228566576	0.178812142449697	0.0681075937606208	0.0334376091732428	0.854908234663109	0.686092476620884
ENSG00000176246	OR4L1	24.4502756752758	297.573428539757	0.515015390124266	0.542476901097379	-0.0481869115694179	0.742084910670032	0.261227350731679	0.034026783055002	0.853649858087167	0.686092476620884
ENSG00000177489	OR2G2	26.7739140135081	288.638091994242	0.424931325750257	0.192936812319074	-0.0606700602302364	0.837343156805504	0.329466360779497	0.0339099144867484	0.853898568863165	0.686092476620884
ENSG00000184560	SPEM2	2.59892943041099	235.842642644138	0.832046127176778	0.142875384160916	0.0304728945655911	0.358049649906725	0.165802904705753	0.0337787169001144	0.854178302088165	0.686092476620884
ENSG00000185372	OR2V1	0.428654126785985	860.232626761014	7.21572453617036	5.1522972909601	0.0101790953906824	0.126694188710376	0.0556007063037539	0.03351642983759	0.854739226610083	0.686092476620884
ENSG00000189077	TMEM120A	0.473397692918128	1138.02609908102	10.1494724975428	7.1265437478509	0.0110400871882195	0.161270986676542	0.0604217688903659	0.0333855192768313	0.855020039337238	0.686092476620884
ENSG00000196240	OR2T2	14.6389101769492	335.932223125516	0.943106030379923	1.50648585370395	-0.0406063809943232	0.905064500671519	0.220913991983145	0.0337864158490804	0.854161871262151	0.686092476620884
ENSG00000211641	IGLV11-55	12.1493739844242	328.743927486461	1.00450005919836	1.77559308740987	-0.0880086772792682	0.821737168372894	0.479037780177418	0.0337529281806748	0.854233353572005	0.686092476620884
ENSG00000213385	RPL7AP39	0.327623094400187	688.915234102056	5.59007034809624	4.01936118606298	-0.00864323829216157	0.116105643567506	0.0471237240689264	0.0336413770429747	0.854471733879581	0.686092476620884
ENSG00000213523	SRA1	0.242152113002784	1194.83151717446	11.2380526187547	7.82263659391324	0.00762546952883032	0.102210903571422	0.0413646997467977	0.03398391645683	0.853741032151881	0.686092476620884
ENSG00000215835	LOC284685	1.94687921940877	499.024516796234	2.67501496281421	1.99177893724003	0.0257439504853243	0.382421854996621	0.140963878187646	0.0333529846730002	0.855089916670904	0.686092476620884
ENSG00000221970	OR2A1	0.933306277837518	839.919622953088	6.40892759821672	4.70097117905021	-0.0146446101891011	0.202471556206479	0.0795729447584069	0.033870746744179	0.85398202178208	0.686092476620884
ENSG00000226124	FTCDNL1	1.27309254603883	932.520813411715	7.12464240643624	5.30636619784262	-0.0184241547435386	0.267521998409367	0.100647353291297	0.0335096913435713	0.854753667321831	0.686092476620884
ENSG00000226128	RPL26P9	2.18747751786114	444.860088386055	2.24929949991232	2.01338084128094	-0.0241527971949396	0.401089828726114	0.130873170462948	0.0340591356580992	0.853581085823375	0.686092476620884
ENSG00000234865	ADH5P5	6.82260789280599	419.796397644986	1.8032427891698	2.30702662794257	-0.0460814481756921	0.768945002206988	0.252070455297374	0.03342014626474	0.854945706653434	0.686092476620884
ENSG00000250486	FAM218A	1.30959029757646	927.116598235381	7.01502225557957	5.29126192665576	-0.0185409090958162	0.266564040769167	0.101576207434686	0.0333179339004439	0.85516523761437	0.686092476620884
ENSG00000258899	OR4U1P	70	375.785881434592	0.366414369799269	0.126497116405349	0.10465205838129	1.3905159336457	0.568897329592236	0.0338397977900113	0.854047998593217	0.686092476620884
ENSG00000274600	RIMBP3B	1.78840570042241	887.202756446054	6.40289639789682	5.18496522001263	0.0221645715670391	0.35632660760704	0.12125703020795	0.0334121811312942	0.85496280163356	0.686092476620884
ENSG00000286651	PRSS43P	1.62520447929	648.654397703924	4.11114759650448	3.19275051303946	-0.023177295264968	0.315268196006045	0.126897870403461	0.0333592931066991	0.855076364760271	0.686092476620884
ENSG00000100483	VCPKMT	0.119739154673322	969.573268593281	9.40766651382398	6.54976172305862	0.00533572841201112	0.066468036899709	0.0292435182596593	0.0332911034190186	0.855222921562176	0.68611518869427
ENSG00000143164	DCAF6	0.350896574475034	1330.83017115927	12.3890859781669	8.63484909257259	0.00967041158430356	0.129217220015383	0.0530352134327801	0.0332476745885509	0.855316341904624	0.686164405668289
ENSG00000166016	ABTB2	1.17307327386571	1198.1117087031	9.91628953782793	7.2126765674924	0.0204659779699945	0.272495526650824	0.112281903742257	0.0332235066877793	0.855368357106088	0.686164405668289
ENSG00000274211	SOCS7	0.317328746480067	1207.13634639606	11.1482073540805	7.79471432282581	0.00989893258291268	0.133741581851283	0.0543262065583356	0.0332015203990763	0.855415693930546	0.686173650948339
ENSG00000105825	TFPI2	2.06728896364245	981.012910043652	7.18634788084018	5.72124865943687	-0.0236950333103822	0.426803919851125	0.130177559738768	0.0331315988836581	0.855566343786422	0.686178586101951
ENSG00000163444	TMEM183A	0.39446146027653	1367.21791024015	12.6087601245548	8.820319300351	0.0098199256756507	0.125995121510754	0.0539435158698272	0.0331388858815699	0.855550635876244	0.686178586101951
ENSG00000253638	DPPA3P7	10.8658216805829	253.265923011005	0.564669799587125	-0.155453770226554	0.0232443170602513	0.157667989294747	0.127676766409834	0.0331443748011167	0.855538805096111	0.686178586101951
ENSG00000099977	DDT	0.433562246234828	1089.1214424875	9.5333167296895	6.71882136944597	0.0113429262248084	0.167255906106792	0.0625022236366932	0.0329351221018485	0.855990545395142	0.686230651201606
ENSG00000099977	DDTL	0.433562246234828	1089.1214424875	9.5333167296895	6.71882136944597	0.0113429262248084	0.167255906106792	0.0625022236366932	0.0329351221018485	0.855990545395142	0.686230651201606
ENSG00000100285	NEFH	1.56362439286326	1153.21276623704	9.16561397637264	6.75035078341343	-0.0208678012833868	0.305322667083008	0.115177728317526	0.0328258792599638	0.856226970770635	0.686230651201606
ENSG00000102996	MMP15	1.67878137222824	1243.35704414699	9.95903153514901	7.42445557212495	0.0256172639640082	0.360144794724557	0.141469270782614	0.032789987931297	0.856304736102086	0.686230651201606
ENSG00000106459	NRF1	0.13556362680321	1101.5105385931	10.7233466640813	7.46409505872343	-0.00565800735026723	0.0757024321287462	0.0312000968657472	0.0328863087572124	0.856096138006344	0.686230651201606
ENSG00000117009	KMO	0.520560257303655	1079.21438783869	8.85588437451344	6.39060590292883	-0.0121027016363416	0.239733925232998	0.0667347214894618	0.0328897785368928	0.856088629537252	0.686230651201606
ENSG00000117748	RPA2	0.522895829698317	1330.74358585906	12.0702657306026	8.45741610788257	-0.0113378788463014	0.158997073221122	0.0624415522418574	0.0329697946693291	0.85591559108046	0.686230651201606
ENSG00000124491	F13A1	1.80492397608232	1366.19620268795	11.2006892215771	8.4075836336365	-0.0198078433425565	0.299680721564505	0.109253612148628	0.0328702325069534	0.856130931730706	0.686230651201606
ENSG00000142657	PGD	0.465385414269352	1459.73105384129	13.3814033781813	9.4336664594399	0.00977368054149495	0.132929880701925	0.0539852511079142	0.0327767605126462	0.856333406883026	0.686230651201606
ENSG00000147168	IL2RG	0.740962810910223	991.687688546545	8.17341880543975	5.92640695709248	-0.012527502647922	0.19013822324112	0.0689785070631771	0.0329838559772387	0.855885205290032	0.686230651201606
ENSG00000162642	C1orf52	0.172701348070426	1138.66027057026	10.8647716987687	7.58547679447562	-0.00677608110524372	0.0804296113255735	0.0374252933370497	0.0327813447501165	0.856323469750241	0.686230651201606
ENSG00000164749	HNF4G	1.42409064884673	1023.54983065621	7.94693933707239	5.76353940917291	0.0224955028790992	0.384780525983046	0.12423832917736	0.0327853789589963	0.856314725493777	0.686230651201606
ENSG00000167703	SLC43A2	0.504048183576903	1105.16595015875	9.65395499800889	6.96287999269592	-0.00989908056210432	0.202480362108806	0.0544597715852467	0.0330398514799472	0.855764268102483	0.686230651201606
ENSG00000179941	BBS10	0.278265101653644	1238.60915149288	11.5212686396875	8.07278702023567	0.00781637948402437	0.124307753423615	0.0431289159067211	0.032845372281871	0.856184753862119	0.686230651201606
ENSG00000225267	RPL8P2	8.13355164632288	230.799625004589	0.561414422628084	0.00661088051967015	-0.0353809520873415	0.487626522740199	0.195288768764748	0.0328234703557415	0.856232188740842	0.686230651201606
ENSG00000226662	CHMP1AP1	70	367.541750103731	0.300140296571785	-0.808212020685483	0.07590139745099	1.23838217189459	0.418790154030841	0.0328478250230371	0.856179442767534	0.686230651201606
ENSG00000228075	BOD1L2	3.20680714160938	342.757741316871	1.34568973610166	0.987971179131544	-0.00322805581170742	0.0181961663644545	0.0177931853799314	0.0329135451227332	0.856037210558232	0.686230651201606
ENSG00000253491	IGHVII-30-1	6.81899618433777	283.17451494761	0.893778290703223	0.627534105484751	0.0383077259074817	0.575113537320625	0.210615509635759	0.0330820218516209	0.855673259834512	0.686230651201606
ENSG00000254834	OR5M10	51.7692811497561	351.3578622531	0.424805508926941	0.766547263248557	-0.078720800224925	1.13205338532734	0.434572486115701	0.0328136504376778	0.85625346188622	0.686230651201606
ENSG00000164080	RAD54L2	0.188695848582683	1293.19391519135	12.4175997651376	8.67478357790547	0.00693389397770037	0.104778640405735	0.0383344248686139	0.0327172271916614	0.856462520956453	0.686243119108427
ENSG00000268235	TCP11X1	8.62820240966383	406.457343156529	1.63258558985265	2.14407943292294	-0.0412215176567815	0.537179463919739	0.227906629113347	0.0327140293555344	0.856469459759006	0.686243119108427
ENSG00000142405	NLRP12	0.370993342174353	862.579125870236	7.49559121921839	5.27649004529671	-0.0092870804081365	0.195716149001555	0.0513993613375637	0.0326469764548826	0.856615034775321	0.686312673841503
ENSG00000116213	WRAP73	0.222539652572929	1100.95711234879	10.260334883235	7.18880749993902	0.00685740604623118	0.0921418636205012	0.0379608725980296	0.0326322754518411	0.856646971975821	0.686314719833256
ENSG00000151725	CENPU	0.837944109778684	1249.9712406251	10.7537670512305	7.76910069005046	-0.0145066911884121	0.23950491497889	0.0803620580165183	0.0325862685114441	0.856746967803799	0.686347748597733
ENSG00000094963	FMO2	1.84183941549599	1123.27035936708	8.52664082992352	6.73619543220259	-0.0219140073320716	0.335179439784	0.121512255536841	0.0325239616591467	0.856882507671459	0.686351733730747
ENSG00000128609	NDUFA5	0.341856874770988	1336.85603865606	12.3463055144963	8.68866354537818	0.00930437326513007	0.103159314192341	0.0515865908427315	0.0325312381877729	0.856866671688697	0.686351733730747
ENSG00000143162	CREG1	0.837626376675226	1371.42436844971	11.9854931930683	8.5701452669406	0.0137037123776976	0.199890168853027	0.0759596113876475	0.0325470027938208	0.85683236928876	0.686351733730747
ENSG00000160213	CSTB	0.632546778838403	1256.81308305545	11.0665337195804	7.84819820110386	-0.0115913562098537	0.169675218229791	0.0642810144399401	0.0325164451632384	0.856898867818127	0.686351733730747
ENSG00000183340	JRKL	0.302540887339511	1156.32149394966	10.6135710958871	7.40550733135246	0.00852305182765459	0.10726873011445	0.04722647773064	0.0325701041009716	0.856782118361899	0.686351733730747
ENSG00000101460	MAP1LC3A	0.818985282289922	1105.80872395418	9.27893461520077	6.70389541527811	-0.0146489367859812	0.20770147280437	0.0813013924350096	0.0324650624286666	0.857010758042027	0.686417815734019
ENSG00000156509	FBXO43	0.715773091776811	940.035016079547	7.6920873031254	5.54377273255097	0.0134379471936507	0.183561746183214	0.0746164022364347	0.0324337563917973	0.857078974391195	0.686448914067197
ENSG00000222832	RNA5SP120	5.64163249360008	251.954039103075	0.764095176330633	0.0182152739187669	0.0310772965607926	0.64539318674979	0.172626114462946	0.0324095852649716	0.857131666914732	0.68646757740194
ENSG00000119514	GALNT12	1.25050526150785	1033.69961367527	8.25189619525712	6.0183575140924	-0.0172915249056218	0.25829810359815	0.0961278538054049	0.0323569886633873	0.857246396488694	0.686535922562911
ENSG00000198435	NRARP	1.54090772365792	1122.53630536943	8.87947992978963	6.61914960210813	0.0228028501011633	0.329008326786827	0.126916441133977	0.0322806665426281	0.857413050138558	0.686645845622212
ENSG00000007341	ST7L	0.146494524622712	1151.14859190667	11.1456327909191	7.74883211402817	0.00582590500289147	0.0756757323213386	0.0324339571114427	0.032264647250052	0.857448054980726	0.686650335867821
ENSG00000115839	RAB3GAP1	0.159619689382499	1324.09581325162	12.8295583950631	8.95309461500727	-0.00591012236549124	0.072794925684022	0.0329160654693517	0.0322386695453449	0.857504839697812	0.686672266682124
ENSG00000101188	NTSR1	2.39262765367961	750.727546814352	4.78239660344484	4.06421475812726	0.024872631474775	0.383824189428477	0.138593689917655	0.0322074658688469	0.857573079106262	0.686679826934837
ENSG00000141068	KSR1	0.633412224136857	1271.32227483772	11.2024490251836	7.97652448512748	0.0127153128019177	0.171724387568027	0.0708682048682229	0.0321922426811689	0.857606383122365	0.686682898294325
ENSG00000231849	UBE2V2P4	0.64611196840374	578.755776205212	4.04278015982764	3.02928302125695	0.0117683133448424	0.22089460580786	0.0656038063944773	0.0321788389624861	0.857635713385928	0.686682898294325
ENSG00000111877	MCM9	0.134361237920953	1135.69730259828	11.0755676567774	7.71290248078277	-0.00559128987609851	0.0737144707577919	0.0312461106950504	0.0320207929942892	0.857982029073986	0.686759427047887
ENSG00000139687	RB1	0.214464092434945	1321.55659123797	12.5792781485301	8.79878150097593	0.00736202011310219	0.139379267458191	0.0411049638359851	0.0320778652210328	0.857856868936248	0.686759427047887
ENSG00000141179	PCTP	0.701559418286775	1208.91828632108	10.5278269844426	7.46823805255215	-0.0125866304997936	0.185519050071088	0.0702731492296138	0.0320804264639228	0.857851254792405	0.686759427047887
ENSG00000176472	ZNF575	0.721737111332659	830.123922776438	6.55195978094746	4.80742466100557	-0.0141751444661801	0.201046004132385	0.079098644971493	0.032115663583952	0.857774039877803	0.686759427047887
ENSG00000184207	PGP	0.405790618206981	1103.36137470232	9.88983658475438	6.91370730714507	0.00982989379427788	0.13604335251229	0.0549169885322345	0.0320393888472178	0.85794123549197	0.686759427047887
ENSG00000216365	RPL37P15	9.7388201108404	251.876641787656	0.619558104991852	-0.000128860737049563	0.0672575498395005	0.797956058717967	0.375804216421521	0.0320301363431047	0.857961531112703	0.686759427047887
ENSG00000167825	OR5I1	70	378.777748631216	0.390266974528458	0.860471039834259	-0.0954173718620498	1.3465806029581	0.533526313141098	0.0319847686632449	0.858061090170635	0.686764523599772
ENSG00000043355	ZIC2	3.9391341361934	784.986941421415	4.80327995648991	3.90965910830862	0.0401170057721952	0.665222621355755	0.224642232681061	0.0318914457832533	0.858266115943612	0.686905081789976
ENSG00000139200	PIANP	2.60385076320314	982.074838872456	6.97970215164543	5.58516059594434	-0.0114343847485184	0.0656895114600541	0.0640678762692992	0.0318526043029615	0.858351539983856	0.68691124839246
ENSG00000197745	SCGB1D4	70	384.617749785629	0.415374652546185	0.410376338519679	-0.0924303800090693	1.33003279738269	0.517764197841166	0.031868780407386	0.858315957362005	0.68691124839246
ENSG00000144840	RABL3	0.2704837009518	1191.04793254194	11.0752246318143	7.76788122142513	-0.0075885648389823	0.112423330504818	0.0425691947915204	0.0317781365999441	0.858515467171348	0.686945444763833
ENSG00000167325	RRM1	0.365902697806478	1372.5850558327	12.7581905969371	8.89945577495108	0.00947699491790906	0.145704703759806	0.053157616511985	0.0317841276286144	0.858502271679058	0.686945444763833
ENSG00000167701	GPT	1.0718764845942	993.443569307133	7.48667322862484	5.65423909039732	0.0209937436507191	0.311513768848703	0.117773410565512	0.0317749792774157	0.858522421823234	0.686945444763833
ENSG00000183153	GJD3	0.777445820343894	948.3397031036	7.68941771420327	5.6336886215699	-0.01507694107194	0.211524896060049	0.0845743800949499	0.031779629400391	0.858512179095618	0.686945444763833
ENSG00000117528	ABCD3	0.327380462900231	1364.38023211017	12.7433101004187	8.92291194761397	-0.0087497477172902	0.123604444194787	0.0491609083588143	0.0316775266194182	0.85873725691712	0.686982629191464
ENSG00000163631	ALB	5.22625306942106	884.352481735995	5.35427317869093	4.19076728619523	-0.0372738215071543	0.671829095779385	0.209437037484725	0.0316738510570553	0.858745366388386	0.686982629191464
ENSG00000196562	SULF2	0.933317325410092	1485.88693550431	13.0885588761438	9.3783700588487	-0.0147804238259437	0.223932113681025	0.0830277796287329	0.0316903420805965	0.85870898568892	0.686982629191464
ENSG00000212802	RPL15P3	0.806214009372976	572.17770674404	3.75607718964134	2.99265878559246	-0.0131014291427432	0.190556456109242	0.0736030401875959	0.0316844255845154	0.858722036894399	0.686982629191464
ENSG00000213722	DDAH2	1.46588036067586	1044.04520342968	8.03807413802691	6.27528515521085	0.0203537196055949	0.31159766444141	0.114319177882708	0.0316992793790895	0.858689273275091	0.686982629191464
ENSG00000111670	GNPTAB	0.135767646654882	1289.69997532289	12.5983184163885	8.78767213262015	-0.00496156291170809	0.0692377241083233	0.0279153749270851	0.0315900326423025	0.858930428660644	0.687107142580304
ENSG00000111726	CMAS	0.33894199632534	1208.11661069141	11.0447411193783	7.76852588026052	0.00815942766087551	0.115307446725763	0.0459229211960473	0.0315689676929798	0.8589769776722	0.687120846625804
ENSG00000142698	C1orf94	5.31267466668025	553.049211410916	2.83620478952782	2.75726497298121	-0.039975496182347	0.681736993796145	0.225415434554506	0.0314499838555562	0.859240207712551	0.687228273115546
ENSG00000168010	ATG16L2	0.382959002489866	1131.77445014398	10.1500277288413	7.18221389324129	0.00846756287928554	0.121036440949437	0.047753465938366	0.0314417756530596	0.859258385786591	0.687228273115546
ENSG00000205542	TMSB4X	0.477865459184015	1701.00855520559	15.8166911570725	11.1983832246071	-0.00867015089379952	0.125800840259865	0.048924584862017	0.0314050155927845	0.859339825500495	0.687269874558933
ENSG00000269743	SLC25A53	0.202839684015666	1013.52907772163	9.47343237581284	6.63259544603403	-0.0064436599916292	0.100021496978094	0.0363757209463766	0.0313792105566557	0.859397024385215	0.687280360747265
ENSG00000280236	OR12D2	10.4259283181968	249.511294219432	0.593466954722348	-0.0278219519870316	0.0360974738987159	0.531514400662966	0.2038668432336	0.0313516517032467	0.859458137535808	0.68729389608072
ENSG00000125731	SH2D3A	0.758937209180097	1048.85501162849	8.85292911023818	6.3646232136558	-0.0136861982562317	0.19041374346199	0.0773864101701057	0.0312778038555422	0.859622035575091	0.68740142782794
ENSG00000181392	SYNE4	0.683194531855065	852.387076843623	6.82679799330496	4.91398652872366	-0.0141092824574015	0.20527632504172	0.079831058201845	0.0312367673793366	0.859713198255641	0.687450790979194
ENSG00000172650	AGAP5	0.278151107639078	1004.34940405443	9.10147886308239	6.41588595563236	-0.00859963186423304	0.102173664154609	0.0486703246399227	0.0312198803499875	0.859750730786151	0.687457268046301
ENSG00000036549	ZZZ3	0.100994976645081	1305.0292120947	13.0186676052766	9.06300255488312	-0.00469651822932185	0.0635513312012399	0.0265862748225457	0.0312059239129264	0.859781757784251	0.687458543019895
ENSG00000139679	LPAR6	0.684496851121359	1292.70865439872	11.365358354263	8.03619188174969	0.0118260086496486	0.167041977683388	0.0669985425048311	0.031156285469713	0.859892168598796	0.687508706790882
ENSG00000163995	ABLIM2	1.78271591900904	1081.05297609058	8.38835771568245	6.28791042707607	-0.0231840448687971	0.341057458735125	0.131356461807041	0.0311512539703888	0.859903365226221	0.687508706790882
ENSG00000123178	SPRYD7	0.232393925186346	1040.37920712455	9.6776110053945	6.77956739588034	-0.00724980915520242	0.130120949214786	0.0410932951839142	0.03112513279294	0.859961507839347	0.687510213220936
ENSG00000172349	IL16	0.410861761123	1127.44993360986	10.1106165901192	7.10907436606749	-0.00919695463818408	0.132623712471184	0.0521497163113061	0.0311017043263425	0.860013678204893	0.687526301652175
ENSG00000251729	RNA5SP401	12.4593969341121	258.129722442047	0.566927044237657	0.0560778489602879	0.0452581165122155	0.616093442368542	0.256696714748012	0.0310851044677148	0.860050654932545	0.687532330269259
ENSG00000111642	CHD4	0.11485710581223	1488.95559153101	14.7979605804384	10.3051416707201	-0.00497666646740477	0.0687101951163574	0.0282610666328867	0.0310098719710602	0.860218365531431	0.687595799766565
ENSG00000158731	OR10J6P	36.3930668792973	360.616413520156	0.698450749939411	1.76576023082899	-0.126139838989966	1.98089393558506	0.716167221901219	0.0310224193800646	0.860190379898174	0.687595799766565
ENSG00000087076	HSD17B14	0.914453674794941	937.353887849246	7.42003210385157	5.44844446515	0.0169056371983918	0.244710079041714	0.0960586932374344	0.0309734612957287	0.860299608652345	0.687613676609415
ENSG00000236359	OR51B8P	3.51205480697632	377.172523181851	1.61405274719651	1.32484161804625	-0.0371036663261473	0.631105731119203	0.210792299100928	0.030983050150599	0.860278208272118	0.687613676609415
ENSG00000230360	DDX10P2	4.0306108453443	378.445054234909	1.55438612952777	1.68549918229904	-0.0334543980832066	0.570687376983801	0.190287709625705	0.030909000612236	0.860443560563603	0.687705200377905
ENSG00000164900	GBX1	1.98469222537502	557.624332373768	3.11775068291782	2.58291334803702	-0.0219268785030194	0.323811235443819	0.124779752821641	0.0308791529312464	0.860510268038099	0.687711451151716
ENSG00000254993	TRIM77BP	41.6425683257426	325.251623513185	0.372428661922627	0.479519054597272	-0.0779228759461699	1.07737847916056	0.443408378707664	0.030883190131972	0.860501243234412	0.687711451151716
ENSG00000101342	TLDC2	0.731914167576335	853.086184404718	6.64610575047264	4.77653730523123	-0.013262673768568	0.226799305010527	0.0755694772481037	0.0308013206736587	0.860684374166173	0.687723820093238
ENSG00000114529	C3orf52	1.54673824609237	918.434752921702	6.89495086293759	5.16687584023437	-0.0194129891170412	0.298002932681093	0.110627868236651	0.0307932646587615	0.860702407935498	0.687723820093238
ENSG00000166090	IL25	4.99488915507917	318.23299979518	1.12299762750537	0.683701689835077	-0.0326318018179974	0.588014439157535	0.185923077526628	0.030804595503763	0.860677043999492	0.687723820093238
ENSG00000176749	CDK5R1	1.43949420020938	1198.21490479399	9.76106589789413	7.07353596449446	-0.0205537126973539	0.382355425737335	0.117059963733486	0.0308293091476584	0.860621739533931	0.687723820093238
ENSG00000231047	GCNT1P3	0.964512516916454	532.876029982625	3.35665450995101	2.58839769818107	-0.0126020970946105	0.192228116969441	0.0718107719965659	0.0307968609057992	0.860694357266458	0.687723820093238
ENSG00000155093	PTPRN2	1.61414567866397	1271.63232393238	10.3870528570717	7.53109324899783	-0.0208242141407236	0.349955872647845	0.118718604187912	0.0307680291616944	0.860758914530029	0.687745443202777
ENSG00000115998	C2orf42	0.118102348072559	1047.51471556595	10.2570128322985	7.12363873649314	0.00509741895622091	0.0714054035059126	0.0290885331047092	0.0307083878741858	0.860892556581868	0.687826903239525
ENSG00000006283	CACNA1G	0.832953038998271	1151.87042153141	9.77735141915407	6.95504621946311	0.0153062809803008	0.246794551756674	0.0875106970203663	0.0305926485113579	0.861152283381636	0.687919509175853
ENSG00000070367	EXOC5	0.192159667271046	1381.53497594636	13.2770360220392	9.28575492784207	-0.00632940129084882	0.0855987202973792	0.0362184875159715	0.0305396912511338	0.861271291816937	0.687919509175853
ENSG00000104325	DECR1	0.754647511018824	1375.08681019373	12.2106197134667	8.57208220838457	0.0142177309530776	0.190756144992319	0.0812993307843226	0.0305834617604697	0.861172920733226	0.687919509175853
ENSG00000180479	ZNF571	0.251333431926416	1150.77614666099	10.756371025442	7.55265097502927	-0.00773281082283326	0.111082494015955	0.0442305434219301	0.0305654096580918	0.861213482744272	0.687919509175853
ENSG00000211848	TRAJ41	4.39127018604055	237.13084625891	0.730138886562297	0.124347391788637	0.0279350674878235	0.385140799589526	0.159689130186395	0.0306019244858398	0.861131448835724	0.687919509175853
ENSG00000240760	RPL31P56	57.5944021204945	359.139920197036	0.397162485632035	-0.243515586970369	0.0771908131991004	1.18198142473259	0.441676325062137	0.0305437946447686	0.861262066648966	0.687919509175853
ENSG00000285188	PDE4C	2.03497132778408	818.586612805427	5.6800644246779	4.50851909859089	-0.0229435751660214	0.336471488297123	0.131276924806132	0.030545370375492	0.861258524292188	0.687919509175853
ENSG00000106868	SUSD1	0.365489146812925	1174.97949288152	10.6575151787079	7.489631899947	-0.00878173503592068	0.134791279866626	0.0503868256313743	0.0303757256292758	0.861640440095773	0.688143761648527
ENSG00000005243	COPZ2	1.76506554416483	1162.67042803214	9.19386335402004	6.68493724825444	-0.0221178235812589	0.325996279105143	0.127232359403808	0.0302196630523295	0.861992750408933	0.688189821331401
ENSG00000173992	CCS	0.261639637938442	1135.55356034204	10.5122625496917	7.34523364171663	0.00717168462697436	0.0977496981254352	0.0412179127425066	0.0302740396656738	0.861869889376693	0.688189821331401
ENSG00000270490	LETM1P1	2.0899223266811	427.954812891184	2.15382278934112	1.63578592061067	-0.0221979794610379	0.604300852439609	0.127583582293314	0.0302717345341402	0.861875095388913	0.688189821331401
ENSG00000274486	LOC100420802	2.66029496859793	426.310863292217	2.0785867064069	1.65774138787108	0.0230865900993843	0.35442859771411	0.132703659171042	0.0302659135860402	0.861888242587632	0.688189821331401
ENSG00000274997	H2AC12	0.899574003193527	1265.35229700867	10.7992625302302	7.81674091421076	0.0144457112233142	0.21386423056436	0.0830921832498564	0.0302243881031904	0.86198206989527	0.688189821331401
ENSG00000141934	PLPP2	1.45972179101906	1180.80786316109	9.65201377619511	6.92305886883077	-0.0182469621065251	0.284933219081251	0.10501594799736	0.0301905222658302	0.862058639316806	0.688218901084053
ENSG00000204118	NAP1L6P	0.38214330657051	695.117632732798	5.64921646259959	4.06764882275393	-0.0086007513973234	0.121438131957722	0.049574682271546	0.0300990584565578	0.862265657020115	0.688360644252826
ENSG00000134899	ERCC5	0.30708731202408	1303.66583598823	12.1437840479328	8.46823048462899	0.00838608175174742	0.108961017574193	0.048398013512948	0.0300236238685851	0.86243663837811	0.688450080802606
ENSG00000176788	BASP1	0.771941624440362	1400.61114119054	12.349438253401	8.77267198562347	0.0142391780583515	0.195261453499532	0.0822618650863099	0.0299621337225009	0.862576176766167	0.688473638099592
ENSG00000179241	LDLRAD3	0.702799470775435	1301.52573380674	11.4756112396304	8.12956137616088	0.0133626098754789	0.198142823518028	0.0772022684864562	0.0299586648934555	0.8625840529047	0.688473638099592
ENSG00000256229	ZNF486	0.362230043730562	1164.68103971806	10.5885895848865	7.41251418704853	0.00888937141321472	0.13897285951698	0.0513511553118417	0.0299668895023743	0.862565379308799	0.688473638099592
ENSG00000157184	CPT2	0.32531771921017	1217.15512087281	11.290872679066	7.8967721158522	-0.00840321644457222	0.123509022253375	0.0485714099856288	0.0299315824576214	0.862645560995026	0.688476221800775
ENSG00000251451	GTF2IP9	0.339759493154127	716.826671613577	5.96337921120178	4.26965905433326	-0.00899831482210722	0.123569705158736	0.0520113971096589	0.0299312826251423	0.862646242117895	0.688476221800775
ENSG00000163629	PTPN13	0.872493063227709	1444.84875457668	12.7610960498559	8.99338918574918	0.0141971626650959	0.222932764215374	0.0820974070434278	0.0299050295170829	0.862705894356438	0.688500304528513
ENSG00000138182	KIF20B	0.416358731657614	1246.31016978405	11.2697873728609	8.03807575115893	-0.00861222804675908	0.166209293437835	0.0498625062572922	0.0298320318962651	0.862871901224228	0.688609261224875
ENSG00000008283	CYB561	1.24389885257436	1244.10383445134	10.4629116776851	7.43016161752851	0.0182845103627103	0.275646714416737	0.105886343357258	0.0298185669806213	0.862902545179363	0.68861018868222
ENSG00000147403	RPL10	0.325621839999848	1641.71484796869	15.5502751174817	10.913859953357	-0.00817818104044625	0.116177641547863	0.0473809159764556	0.0297924717325795	0.862961954005684	0.688634070124433
ENSG00000086827	ZW10	0.308318812369842	1203.08933765575	11.0905814283782	7.74437266849019	0.00787273587497519	0.11063585925743	0.0456454268893234	0.0297479345040367	0.863063410036734	0.688667974678867
ENSG00000105617	LENG1	2.13235357009565	625.758769235702	3.80945555892688	3.56584410787932	-0.0192805183771164	0.25760294071136	0.111783265962	0.0297497844866835	0.863059194210738	0.688667974678867
ENSG00000054116	TRAPPC3	0.301765768545092	1268.10059453426	11.775968593331	8.22566027168742	0.00806477441807215	0.109648339706776	0.0468106427451849	0.0296821420764506	0.863213428723406	0.688670204121427
ENSG00000068024	HDAC4	0.500752361909091	1308.56431705699	11.7935916524359	8.37227323236212	-0.0114856633269824	0.157276867529959	0.0666667209005325	0.0296820556704792	0.863213625857224	0.688670204121427
ENSG00000165898	ISCA2	0.320501291209227	1099.0103728275	9.99311740046593	7.04321603346765	-0.00851477482586594	0.140083329578332	0.0494111994307747	0.0296958350642374	0.863182192126997	0.688670204121427
ENSG00000177291	GJD4	0.362894343906001	744.046163630378	6.28838741354025	4.44193107768423	-0.0095272372178683	0.13158077387582	0.055288588465933	0.0296936067627408	0.863187274847951	0.688670204121427
ENSG00000213979	RPL7AP14	1.21796217451707	388.351232258883	2.02979070581398	1.49821337084057	0.0154650236140854	0.214431320197686	0.0896910158604991	0.0297305736543039	0.863102979322931	0.688670204121427
ENSG00000041357	PSMA4	0.482592154235338	1412.48938169163	12.8540627705779	9.09182089301177	-0.00988255511102776	0.13341528406888	0.057424425124621	0.0296172804305476	0.863361492734338	0.688764646244201
ENSG00000164171	ITGA2	0.819344298049997	1265.74525820417	11.0025113005282	7.78682615670422	0.0132756587988125	0.197347936922512	0.077161625229432	0.0296012077536523	0.863398208708742	0.688770411992363
ENSG00000130517	PGPEP1	0.669936471912618	1287.9050504817	11.447977999343	8.03938391246114	0.0126661721997271	0.189658061505896	0.0736517702408582	0.0295749757198139	0.863458154485198	0.688771184534123
ENSG00000065320	NTN1	1.97631457002689	1187.76440567809	9.32738433496574	6.81674401559795	0.0240518288842997	0.399462719400406	0.139998818638168	0.0295153181507211	0.863594586706762	0.688809442706599
ENSG00000187531	SIRT7	0.520654369685076	1110.39201661589	9.87795501786954	6.90936791127472	-0.0108324551989361	0.160959374698335	0.0630335921796835	0.0295331443415544	0.863553804735167	0.688809442706599
ENSG00000073350	LLGL2	1.15934896041899	1103.98628059228	8.90535971607267	6.36073338940008	0.0172616778140537	0.291813338822229	0.100666216667581	0.0294034654630189	0.863850768213508	0.688953221732523
ENSG00000164620	RELL2	1.15537520764701	935.19529386012	7.30607005065304	5.2854414560213	0.0164701419062352	0.255828589533134	0.0960519921904776	0.0294023422345166	0.863853343338477	0.688953221732523
ENSG00000244097	RPS4XP17	0.260936993103869	510.299625944085	4.07141497847168	2.8045053848008	0.00212085968143025	0.0133114806282201	0.0123765765492116	0.0293645133286638	0.863940099855783	0.688967391090011
ENSG00000071859	FAM50A	0.454296485859699	1261.2778706211	11.3684432511185	7.94447506367792	0.010377212931968	0.147729853834628	0.0606394791764675	0.0292853575850208	0.864121821324692	0.68899468869378
ENSG00000124228	DDX27	0.386062128563012	1316.18794731576	12.0585020901879	8.44762815794912	0.00874802193118559	0.122202858890231	0.0511142738282173	0.0292910766848447	0.864108683259275	0.68899468869378
ENSG00000197465	GYPE	0.507029107092148	885.923123989411	7.40867793068373	5.26499376911979	0.0101690931959784	0.14914638436799	0.0594203946588719	0.0292882478477282	0.86411518157273	0.68899468869378
ENSG00000096401	CDC5L	0.432825239318106	1409.8002629059	12.9222687440952	9.10893150123156	-0.00989735492981948	0.125727254018955	0.058344306591293	0.0287767221929822	0.865295598292544	0.689083753092427
ENSG00000109208	SMR3A	29.6840800816439	312.610921285938	0.506049586824992	0.969538351893702	-0.0585855749957247	0.875225080179158	0.344498417280877	0.0289205755397902	0.864962553047974	0.689083753092427
ENSG00000110852	CLEC2B	1.34152893776807	1201.64536709501	9.70948092254691	7.14473976621605	-0.0383513955141685	0.336551962541199	0.226021231710267	0.0287914719405464	0.865261410743671	0.689083753092427
ENSG00000115718	PROC	0.780263031485916	748.671644574465	5.49660665330821	3.93193938561702	0.014623504046599	0.269723736515073	0.0860680999443847	0.0288681177611185	0.865083902897123	0.689083753092427
ENSG00000128310	GALR3	1.09482338725181	352.507497339268	1.76105930368009	1.2103997056593	0.0168816218395855	0.257179223429389	0.099267403070713	0.0289211137853443	0.86496130851918	0.689083753092427
ENSG00000136206	SPDYE1	0.507081169511425	991.142931771039	8.4488204644948	6.12293746107921	-0.0107730642330284	0.154364324463063	0.0632903742825975	0.0289736473997529	0.864839897832876	0.689083753092427
ENSG00000143252	SDHC	0.290191652945081	1302.75288941041	12.2309135624208	8.56771774997969	-0.0080846175892361	0.116519166444865	0.0474820619018585	0.0289907749475715	0.864800338760986	0.689083753092427
ENSG00000154832	CXXC1	0.134586662626617	1179.2333341082	11.470127482987	8.01345370296589	0.00491943514574366	0.0961894348135621	0.0289498792265365	0.0288759955689707	0.865065672039373	0.689083753092427
ENSG00000166200	COPS2	0.245103523725182	1374.26597734452	13.0158629706357	9.0962448442823	0.00690046062515109	0.095510813244944	0.0404361229914566	0.0291217283553412	0.864498275523804	0.689083753092427
ENSG00000168925	CTRB1	1.32758466553227	572.65521785307	3.51731401438329	2.86213974144424	0.0190127395064097	0.25837599527762	0.112009839602658	0.0288122414320317	0.865213285665242	0.689083753092427
ENSG00000170049	KCNAB3	0.834681948572015	1048.7710655945	8.66559065678985	6.28406167897947	-0.0144426240430148	0.21781019396961	0.0848385793868242	0.0289804708412987	0.864824136457944	0.689083753092427
ENSG00000171451	DSEL	1.24490083966877	1418.03619641723	12.1964947285357	8.65723257872282	-0.0169461724123657	0.276198561985424	0.0997159635600155	0.0288811086855878	0.865053840611551	0.689083753092427
ENSG00000173409	ARV1	0.262283542264947	1123.97095760392	10.4114104059715	7.30030353402694	-0.00719203900303044	0.102497177676833	0.0423314574335562	0.0288654030325115	0.865090185926991	0.689083753092427
ENSG00000188155	KRTAP10-6	8.84038717567418	220.985595347301	0.479514796139148	-0.294595023139694	-0.0410577864867184	0.561203128763002	0.24038590467705	0.0291724609025327	0.864381441339956	0.689083753092427
ENSG00000218049	RPL31P33	19.4091550838899	290.592512909214	0.564737696674234	0.883030480026717	-0.0436452725318156	0.684623183074228	0.255876555910462	0.0290946693768992	0.864560633648006	0.689083753092427
ENSG00000223802	CERS1	2.29500563361143	1037.3264868414	7.72026459869957	5.87379683837276	0.0265377360084781	0.414116131371784	0.155671598970299	0.0290608937408079	0.864638512371855	0.689083753092427
ENSG00000227437	RPS8P4	3.14563305727203	305.026572776354	1.18119953982606	0.972294067345017	-0.0236854152498733	0.354059540912183	0.139095844415092	0.0289957065329868	0.86478895063029	0.689083753092427
ENSG00000228046	MTCO3P40	11.0266330571538	295.427334430288	0.795264722901809	0.638239343067454	0.0101060273196369	0.0968746503947899	0.0594857539604361	0.0288625697132958	0.86509674374987	0.689083753092427
ENSG00000229690	MTCO2P1	4.06748280884349	356.24631755228	1.44603505885995	1.58629804383176	-0.0266080929822217	0.360685513237539	0.156061842054789	0.0290692643667216	0.864619207325688	0.689083753092427
ENSG00000234409	CCDC188	1.40964319480837	803.388346352111	5.76131828718954	4.454562377606	-0.0170607976131041	0.250827400762712	0.100545343856727	0.0287921923357141	0.86525974121401	0.689083753092427
ENSG00000254636	ARMS2	1.68243842267603	436.552908126724	2.13545270813442	1.74041143283985	-0.022292501107099	0.310321970852248	0.131325170937893	0.0288152003950012	0.865206430891831	0.689083753092427
ENSG00000259823	LYPD8	3.45870671696053	459.456158671779	2.13723477653971	2.13468256718767	-0.0322401981027301	0.53467790783609	0.189522515316623	0.0289383510072456	0.864921458996527	0.689083753092427
ENSG00000263961	RHEX	2.20197503096823	663.628636833365	4.04081859664743	3.8208238508066	-0.0198798908925071	0.338169908208516	0.117170319648117	0.0287867584480938	0.865272334883401	0.689083753092427
ENSG00000265590	CFAP298-TCP10L	1.05243286215688	1275.84292489139	10.9489472364877	7.74612953961898	-0.015427264321192	0.220181105223097	0.0907583900495931	0.0288937741819105	0.86502453809537	0.689083753092427
ENSG00000272435	RNA5SP357	3.9163910283674	268.301928627731	0.922145377071897	0.463438025008261	0.0337789387816136	0.534266748284872	0.198220105041883	0.0290399991236883	0.86468671379497	0.689083753092427
ENSG00000235828	RPL36AP26	1.1218300725085	362.852280179267	1.81138148451099	1.29183638747954	-0.016009988803842	0.364751347456488	0.0944684062131823	0.0287216165376362	0.865423404172484	0.689138540073902
ENSG00000123411	IKZF4	0.430009468908695	1068.30639823689	9.4214780258968	6.71169079272092	-0.0101122860968744	0.144859594028285	0.0597426347980153	0.0286503513364256	0.865588875865033	0.689182585135259
ENSG00000169314	C22orf15	0.96353284210305	547.41727177171	3.44866817354858	2.79000057914963	-0.0151110913617868	0.19953795260786	0.0893200738020667	0.0286215741803729	0.865655753951261	0.689182585135259
ENSG00000169325	GUSBP12	15.8892653342859	356.636996419053	1.08623591991216	1.58379515765781	-0.0130554238212946	0.0788396332790404	0.0771301810649076	0.0286505687856078	0.865588370644869	0.689182585135259
ENSG00000179163	FUCA1	0.799698386296396	1274.22813140821	11.0038262055739	7.93040128455218	-0.0117284565949021	0.178617011072355	0.0693126705730772	0.0286323151338102	0.865630787941245	0.689182585135259
ENSG00000277277	LOC102723451	0.553155705311253	804.574985419938	6.59102333324256	4.69901713590285	-0.0113537924205993	0.167895557078356	0.0670877554478577	0.0286414747320658	0.865609501399678	0.689182585135259
ENSG00000067248	DHX29	0.233389479686626	1294.51398409374	12.2551487171283	8.52963470308408	0.00773465506449241	0.0946315301465071	0.0457992694719168	0.0285210033530727	0.865889752502245	0.689227078186354
ENSG00000136169	SETDB2	0.325721969670858	1198.45650036341	11.1272025909573	7.80513652632055	-0.00794147503137878	0.164301032093901	0.047064756420828	0.0284715242937379	0.866005031368201	0.689227078186354
ENSG00000146386	ABRACL	0.76973566792206	1122.87733091239	9.51420480850091	6.81421585223468	-0.0124202972853634	0.180387455948339	0.07357285226473	0.0284989458329938	0.865941130536016	0.689227078186354
ENSG00000154429	CCSAP	0.426228679142088	1277.20774645106	11.6632196571562	8.17397059692754	-0.00997089066698922	0.184069142792082	0.0590371525397422	0.0285244384347048	0.865881753091041	0.689227078186354
ENSG00000155846	PPARGC1B	0.332242321553299	1155.77774390479	10.4998656132677	7.4404907540742	-0.00730227280416808	0.11855121263488	0.0432053048803148	0.0285655084769687	0.865786149994246	0.689227078186354
ENSG00000163131	CTSS	1.43771825612011	1430.21283490447	12.0512809931021	8.86462107526939	0.0157014668252599	0.247691952396237	0.0930396735060115	0.0284802696239572	0.865984648555621	0.689227078186354
ENSG00000179950	PUF60	0.525495612978878	1119.1899025365	9.7254499716437	6.97584195188672	0.00990945758638637	0.168246826417212	0.0587417147313278	0.028458140985649	0.866036230188122	0.689227078186354
ENSG00000214194	SMIM30	0.347192247645683	1206.9058383383	10.9934007877753	7.76305620759631	0.00800222182077153	0.10249011666159	0.0474314679599268	0.0284634828312273	0.866023776512021	0.689227078186354
ENSG00000085832	EPS15	0.176869523267714	1395.75792540506	13.5021958048129	9.42133497202764	-0.00568642177718631	0.0797428229889363	0.0337627623820615	0.0283662675056162	0.866250607233891	0.689268633041816
ENSG00000140350	ANP32A	0.389351824744929	1426.75197996944	13.2344261859694	9.28134529379623	-0.0088492860945475	0.134897524129038	0.0525276096174526	0.0283818824096971	0.866214146350825	0.689268633041816
ENSG00000159788	RGS12	0.534092739408998	1332.83803089364	12.1396584663317	8.5275181910475	-0.0106715668463507	0.195821341674047	0.0633167776778662	0.0284065681550354	0.866156526042061	0.689268633041816
ENSG00000178966	RMI1	0.345863828042415	1162.57530039488	10.6024534041143	7.44882793632726	0.00959545820574729	0.134939319232097	0.0569788209540634	0.0283598885475351	0.866265505103564	0.689268633041816
ENSG00000232556	PRCPP1	15.1470872029487	250.498257659254	0.458614806261126	-0.0493505883134855	0.0391867226382209	0.997745586457603	0.232539689432701	0.0283977354984067	0.866177139855602	0.689268633041816
ENSG00000239389	PCDHA13	1.66880480509795	887.209697972282	6.41762845928008	4.81525779845671	0.0191450782699731	0.329505626240738	0.113648451305754	0.0283783570434662	0.866222377197844	0.689268633041816
ENSG00000164309	CMYA5	1.82841238117629	1241.52362606421	9.8035894823581	7.23513739895328	0.00981877425531315	0.0640975857037192	0.0583478517980604	0.028318145448947	0.866363037444745	0.689299274416476
ENSG00000200473	RNA5SP507	1.09856781304793	271.485174120223	1.1832684537338	0.643130500926973	-0.0160269039206533	0.220893722503511	0.0953068076926135	0.0282781777904459	0.86645649078318	0.68935014651294
ENSG00000123595	RAB9A	0.449478075587752	1208.40420701566	10.8450586017455	7.64824800959048	0.0099273544085787	0.18067933204418	0.0590718816886409	0.0282426499164071	0.866539619940571	0.689352803605432
ENSG00000124635	H2BC11	0.850166177422949	1281.40626373334	11.0392867366064	7.9595852728921	-0.0130890969975658	0.196246683054295	0.0778907190536604	0.0282389110884438	0.866548371285326	0.689352803605432
ENSG00000140905	GCSH	0.671232867395091	1222.9693719569	10.7746593339707	7.65364557550903	-0.0122320220239846	0.178773196636804	0.072773527559909	0.0282520297330601	0.866517667550683	0.689352803605432
ENSG00000237572	LOC100421386	66.2730415846357	366.309661240574	0.349451160861111	-0.364512829010553	0.0721362414590472	1.22201793554569	0.429461669034816	0.028213580559341	0.866607677270846	0.689376503119502
ENSG00000117625	RCOR3	0.205933932469481	1283.83354904261	12.2467322677798	8.55168987987014	0.0070691250865165	0.100133739524416	0.0421019269897492	0.0281920972826983	0.866657997199034	0.689393052956866
ENSG00000228373	LOC112268032	8.97294722335528	235.325441554645	0.548965591021171	0.0477680455746231	-0.0551431719749834	0.668641584845655	0.328597809630404	0.0281613947324262	0.86672994551151	0.689426805627676
ENSG00000109381	ELF2	0.159135402914337	1298.38993018048	12.6101717255362	8.78976876287118	-0.00553832404775739	0.0802154363991216	0.033030078656178	0.0281149625733006	0.866838831215506	0.689481407971634
ENSG00000164161	HHIP	1.15320477686822	1182.59518224541	9.61811458303094	7.07088014171419	0.0181054128193229	0.268238845822738	0.10803861420623	0.0280839928161654	0.86691150822262	0.689481407971634
ENSG00000277508	BSNDP3	41.4904202017049	321.826605242888	0.357550870791074	-0.855471122294131	0.121259353625603	1.45545227215396	0.723607090430384	0.0280817953667626	0.866916666561809	0.689481407971634
ENSG00000007968	E2F2	0.624575165985059	1016.66702449041	8.53881964374863	6.22718186483524	-0.0130522379729402	0.193132714763082	0.0784067642000653	0.027711683134451	0.867788455827279	0.689540399389881
ENSG00000075303	SLC25A40	0.148410970868051	1159.94033618084	11.1889331097104	7.83122035148164	-0.00539534672529589	0.0776451749134065	0.0322828213711567	0.027931596043942	0.867269740714125	0.689540399389881
ENSG00000086288	NME8	1.39469577649178	691.411980921938	4.65237660595013	3.57499406643343	-0.0167653105989193	0.268225438547095	0.10062989078545	0.0277567877658975	0.867681894228164	0.689540399389881
ENSG00000114739	ACVR2B	0.887843398347238	1376.51055715039	12.0694295414448	8.62326429540373	-0.0154168330557288	0.243510620858674	0.0922499411014345	0.0279291773672038	0.867275434280827	0.689540399389881
ENSG00000118515	SGK1	1.00833394508996	1459.87075442004	12.7420867308181	9.10985616098547	-0.0138404531264715	0.213420315987843	0.0830947160430802	0.0277430242540368	0.867714401667212	0.689540399389881
ENSG00000124507	PACSIN1	2.49386995655193	858.378254376916	5.6946035713427	4.51273998748647	0.0234269062302116	0.390931890397639	0.140472936988824	0.0278127897692278	0.867549710880942	0.689540399389881
ENSG00000135502	SLC26A10P	0.995701804545987	922.509201896639	7.21694239312348	5.28808338093343	0.0155970532881573	0.278910244293282	0.0932738025501552	0.0279618400664999	0.867198567647953	0.689540399389881
ENSG00000138660	AP1AR	0.33580355867186	1215.9393574288	11.1844041055186	7.81273344041045	0.00824307360850022	0.1292734032724	0.0493927242745803	0.02785174401933	0.867457846542668	0.689540399389881
ENSG00000141252	VPS53	0.114851342643301	1163.82437327014	11.4256199036358	7.95870476406503	0.00458396469378997	0.0651632562261419	0.0273812221533049	0.0280270165700062	0.867045322587527	0.689540399389881
ENSG00000143158	MPC2	0.3677594200615	1303.85689250765	11.7145640583911	8.20833176771079	-0.00963333434122418	0.176901591488726	0.0578413913990794	0.0277380421555657	0.86772617071133	0.689540399389881
ENSG00000150967	ABCB9	0.293731896988641	1060.46722887502	9.62468109145193	6.81515522642767	-0.00809885396378148	0.112387616971033	0.0485827027526267	0.0277896957686258	0.867604203813458	0.689540399389881
ENSG00000154803	FLCN	0.665351214678106	1346.27068140321	12.0740836559752	8.43969306104273	0.0119865674599321	0.177596150394345	0.0717111621928556	0.0279393402016536	0.867251512665884	0.689540399389881
ENSG00000163959	SLC51A	0.50192883192283	999.226169764879	8.61121472975991	5.998258091721	0.0107670514401483	0.206231181056552	0.0646936200645548	0.0276994195588615	0.867817444451078	0.689540399389881
ENSG00000168077	SCARA3	1.56354043413375	1304.60551431958	10.8257121565714	7.75085322586905	-0.0186646973365431	0.307185200753594	0.111749056250884	0.0278967862990138	0.86735170731293	0.689540399389881
ENSG00000168286	THAP11	0.280270447251068	1139.57481749838	10.4755984934996	7.39384730802902	-0.00760418335511279	0.109564654821726	0.0455897341414089	0.0278208914151173	0.867530599631858	0.689540399389881
ENSG00000181555	SETD2	0.106974777528668	1354.35923352538	13.4862902230775	9.39357310881971	-0.00449189589808796	0.0665440553536018	0.0269670419272559	0.0277455120793124	0.867708525167574	0.689540399389881
ENSG00000185739	SRL	1.70562059841664	965.350271300573	7.10239785100232	5.28109626309681	0.0218709099039812	0.369265361368511	0.131338966868415	0.0277297855910108	0.867745677308872	0.689540399389881
ENSG00000196535	MYO18A	0.755027959537353	1404.24819097221	12.551909677123	8.8526032531668	-0.0129294594048629	0.198578348377404	0.0775447573189534	0.0278007076985114	0.867578217005385	0.689540399389881
ENSG00000201968	RNA5SP138	3.86868598374748	217.496803164917	0.658707056494357	-0.0291147095039385	-0.0302731967353203	0.402660992813251	0.180911409371086	0.0280017163843696	0.867104787411774	0.689540399389881
ENSG00000204548	DEFB121	63.4620910124543	382.391503776437	0.468163241794859	1.08040729174515	-0.0761846333301881	1.22680919453543	0.457377177350723	0.0277450673515897	0.867709575640402	0.689540399389881
ENSG00000205327	OR6C68	55.4547198185783	350.757357916861	0.371299641650484	0.193487808951488	-0.0706119998648332	1.14547425129834	0.423653114317735	0.0277802542918479	0.867626488758153	0.689540399389881
ENSG00000224166	PRYP1	31.7922620171934	294.85733018737	0.369890279787839	-0.751783406157648	0.0543751713974801	0.887096600843818	0.325042952999489	0.0279846428122918	0.867144932249461	0.689540399389881
ENSG00000232772	MTND4P22	4.65834175064932	363.567803205748	1.41842675684974	1.21103828309547	-0.00371209190581699	0.0224933313124736	0.0222990598681284	0.0277117743050355	0.86778824034306	0.689540399389881
ENSG00000110675	ELMOD1	1.47753171245065	945.350604170921	6.97075306444959	5.26572467367373	0.017842737175437	0.312684952304525	0.107234313274687	0.0276856935132465	0.867849897882212	0.689542728838017
ENSG00000166037	CEP57	0.227631529390275	1310.03327282721	12.41327291966	8.69026623874968	-0.00623444610361819	0.0912609151931686	0.0374868965611112	0.0276590190861064	0.867912989713557	0.689569400778983
ENSG00000236809	SNX25P1	0.687747482267061	623.182498046505	4.49079545791518	3.22502556585738	0.0126046293737989	0.17702449348117	0.0758610772683943	0.0276071865029258	0.868035676471296	0.689619961065198
ENSG00000185974	GRK1	2.74660095728076	511.694894257841	2.63878446997671	2.23680739436788	0.0298444689919764	0.454454990112494	0.179719708534462	0.0275763194272015	0.868108794496101	0.689654592800405
ENSG00000064651	SLC12A2	0.534123433238183	1405.99838211434	12.8633937249433	9.03523553318147	-0.0099495966516135	0.156059399455921	0.0599839536327125	0.027513179120787	0.868258492546916	0.689665727624251
ENSG00000090889	KIF4A	0.588394231378486	1229.54595859504	10.7998269208016	7.69777569469244	0.0108280269318388	0.184953979462826	0.0652400239697777	0.0275467540033358	0.868178868602067	0.689665727624251
ENSG00000162512	SDC3	0.982327216161362	1509.26320346095	13.2781266378686	9.48431931836176	0.0163116913555587	0.246081792992437	0.0983486439574414	0.0275081407714377	0.868270445465886	0.689665727624251
ENSG00000169432	SCN9A	0.991988553454905	1246.77570433679	10.6263508435044	7.51713264595939	0.0131705685796619	0.223996128040002	0.079402124485258	0.0275134342626343	0.868257887281405	0.689665727624251
ENSG00000106780	MEGF9	0.381619568314374	1303.30195150979	11.9830768680714	8.40241122455593	0.0102469877688338	0.149828425005608	0.0618359938428232	0.0274605824845548	0.86838332763059	0.689701093642681
ENSG00000171195	MUC7	14.9791844905463	414.991869747932	1.47045500912682	2.68285266842228	0.0128860991437692	0.0812045058712211	0.0777645580308136	0.0274586714534009	0.868387865664473	0.689701093642681
ENSG00000187689	AMTN	12.1493855631	383.653133556965	1.33866340600872	1.66883180511928	0.0575984053042652	0.926791491411913	0.34779208136067	0.0274272041905074	0.868462612806748	0.689701093642681
ENSG00000039560	RAI14	0.539363802648708	1428.35956564448	13.0130841406345	9.0965512821664	0.0102278088333112	0.175482069437583	0.0618102214488172	0.0273807036690759	0.86857315055697	0.689749938290675
ENSG00000001617	SEMA3F	0.818838436831478	1200.17726326055	10.2347111831507	7.39814181397461	-0.0130923270384837	0.243795118449689	0.0791667005093368	0.0273494502221644	0.868647498236504	0.68977756371616
ENSG00000236185	HNRNPDLP3	21.0849265534022	262.796590991254	0.386197246259201	-0.253441726690074	-0.0822494898430549	1.00955940562985	0.497513880879305	0.0273310314075793	0.868691334519554	0.689788922289552
ENSG00000184916	JAG2	0.884940963592896	1160.53283251067	9.73412640279432	7.10536366122464	-0.0147262012106964	0.231174155792682	0.0891418463435731	0.0272909221154418	0.868786846087251	0.689822917965321
ENSG00000188710	QRFP	0.573003078843805	738.094127750882	5.67970662602131	4.21896551483678	-0.011157935536733	0.165931050050459	0.0675454369278694	0.0272882487548329	0.868793214677144	0.689822917965321
ENSG00000230636	RPL36P1	13.7512802191035	236.526193206359	0.427539369348562	-0.386059497555096	-0.065488213960722	0.910000747307286	0.396700780590209	0.0272521130811589	0.86887933003122	0.689864786892315
ENSG00000120438	TCP1	0.380278080904929	1504.75393003482	14.0044267744149	9.84913978876757	-0.0081606902770802	0.117042470039905	0.0494628046600381	0.027220513534645	0.868954683367156	0.689880768995463
ENSG00000264837	VN1R71P	8.85982483907804	448.759509213081	1.9511117677663	3.17037017624842	-0.0613817084380692	0.721558988679754	0.372151841716938	0.0272043027157772	0.868993357664923	0.68988802367891
ENSG00000240047	RPS3AP32	2.30105015611959	420.100387657336	2.0295823119051	1.78975171534993	0.0189700119807381	0.331993280532336	0.115067184557393	0.0271789225691447	0.869053931091037	0.689903070271521
ENSG00000254857	MRGPRX12P	35.2976568857854	325.332096555337	0.494785128644761	0.606125519844679	0.0706295367404084	1.01706570142364	0.428478127761271	0.027171611728931	0.869071384867661	0.689903070271521
ENSG00000078549	ADCYAP1R1	2.77339720064777	1221.57823918515	9.32498006226078	7.02978829897901	-0.0280782727263496	0.613878771929555	0.170642280312915	0.027074938829439	0.869302407312548	0.689957008291714
ENSG00000100227	POLDIP3	0.190717977529325	1308.73230391172	12.5533939713235	8.75805658122965	0.00708486106009569	0.100430421711971	0.0430269623225135	0.0271132328057826	0.869210844336271	0.689957008291714
ENSG00000133317	LGALS12	0.935347381128353	638.243119202895	4.03445497626564	3.12778645174332	-0.0151589044063985	0.297337983005751	0.0921056920621996	0.0270871110555325	0.869273295653195	0.689957008291714
ENSG00000165169	DYNLT3	0.555555204731702	1313.50952632237	11.710847095832	8.26845697712268	0.0110838888926938	0.146877353306556	0.0674090840407527	0.027036313609517	0.869394829705617	0.689957008291714
ENSG00000204084	INPP5B	0.127163969741212	1178.96409466123	11.5584946496578	8.03214321871258	0.0048333386117136	0.071253001538154	0.0293891701813823	0.0270470432923347	0.869369148931917	0.689957008291714
ENSG00000242571	RPL21P11	1.20458923098727	382.619213910819	1.97548778004958	1.56689478448034	-0.0158059857223019	0.215216058206554	0.0960442969272513	0.027083201888748	0.869282644264964	0.689957008291714
ENSG00000243072	YTHDF3P1	9.43436477192059	210.007942113216	0.416031666724698	-0.578787152500577	0.0390769007902237	0.649825855073841	0.237713813232384	0.0270228647200153	0.869427026109859	0.689957008291714
ENSG00000275700	AATF	0.408241957397022	1244.09307215478	11.3521741197945	7.99107418919731	-0.00806858955784657	0.26172684889217	0.0490976158297868	0.0270068816288072	0.869465300050303	0.689957829954092
ENSG00000142327	RNPEPL1	1.05345952780899	1264.96227523893	10.6790202742019	7.77421680164677	0.0156746321052936	0.237067938816092	0.0954943789530315	0.0269425746960097	0.869619410438358	0.690041148380574
ENSG00000146070	PLA2G7	1.50702135756293	1148.23609631483	9.13175647074707	6.96294997366897	-0.0121102926699284	0.114980858744004	0.0737904638232092	0.026934492525266	0.869638792567559	0.690041148380574
ENSG00000095539	SEMA4G	0.773702856994628	1090.1042058881	9.18282700780984	6.6108299904992	0.0145787975736163	0.230987482649287	0.0888829003758387	0.0269033880601935	0.869713413121368	0.690060940874791
ENSG00000104783	KCNN4	1.27082536370007	915.168921282909	6.9791799421311	5.07191516070969	0.0155246952591948	0.269275631974982	0.0950856037668855	0.0266573289384049	0.870305284348181	0.690179350482746
ENSG00000106153	CHCHD2	0.326896933808537	1450.38246892711	13.6003690824106	9.51371052097145	0.00803473051832197	0.119861762514399	0.0491479108136861	0.0267259103667039	0.870140037491437	0.690179350482746
ENSG00000110060	PUS3	0.590846282565143	1140.52539491609	9.87814193329416	7.03042333835345	0.0110423055172099	0.146929638133965	0.0676752539292162	0.026623167832968	0.870387676911236	0.690179350482746
ENSG00000127515	OR7A10	25.5001772717377	317.009497542644	0.620743493850405	1.081369632035	0.0508486429013254	0.803034756184031	0.311313980403877	0.0266785047158381	0.870254238076487	0.690179350482746
ENSG00000133193	VCF1	0.13459631567929	1181.52295287241	11.4844122632313	8.00872307662058	0.00428140439811392	0.070866866625112	0.0261412786091526	0.0268237103124405	0.869904764764501	0.690179350482746
ENSG00000136059	VILL	0.762970325116448	1082.5832911648	9.10256815133362	6.45639631330505	-0.0129445245995161	0.227730645520286	0.0792132140038322	0.0267040382151982	0.87019271474419	0.690179350482746
ENSG00000136280	CCM2	0.256385229654728	1198.56745685682	11.2161174928538	7.76132604556037	0.00753371270504965	0.108018094210094	0.0460570845361897	0.0267562486168351	0.870067006971577	0.690179350482746
ENSG00000150787	PTS	0.322564784134212	1140.55139040881	10.4275813817717	7.33373121054397	-0.00779763212671604	0.113854713162822	0.0477854756484179	0.0266277001776368	0.870376742308538	0.690179350482746
ENSG00000152904	GGPS1	0.340220204383557	1250.79240799027	11.4999583188419	8.04297550746153	0.00820909336154257	0.116037640072552	0.0502113177186334	0.0267292733248341	0.870131940050514	0.690179350482746
ENSG00000155115	GTF3C6	0.291757058598266	1211.61718087608	11.1825040307363	7.89159768656439	-0.00668158025048298	0.100306014032532	0.0408354537762221	0.0267721719680864	0.870028693142738	0.690179350482746
ENSG00000157326	DHRS4	0.367491984307378	1008.90026896599	8.92191632932784	6.30443467154813	0.00832032618023348	0.120764702685774	0.0508408318191708	0.0267827649143003	0.870003211499929	0.690179350482746
ENSG00000161281	COX7A1	1.68800670650698	1060.90156004482	8.20750606809903	6.0209101679709	-0.0196542736550494	0.30695539866751	0.120489781393727	0.0266080816397138	0.870424080306834	0.690179350482746
ENSG00000173928	SWSAP1	0.239875893510217	885.279430805119	7.99859261555049	5.61124659250968	0.00691876391452981	0.125308083393481	0.0423462875301605	0.0266947795798251	0.870215020067475	0.690179350482746
ENSG00000176945	MUC20	0.755146507417605	932.094166193071	7.37918767665951	5.40464765482275	0.0127379029987465	0.201553376282328	0.0778883071208777	0.0267455384274524	0.870092783782697	0.690179350482746
ENSG00000179002	TAS1R2	4.36369897078968	321.213454366575	1.20799857813439	0.745801797544688	0.0255260306837742	0.758809441766587	0.156362992918471	0.0266500866051881	0.870322747473655	0.690179350482746
ENSG00000188229	TUBB4B	0.565948656656781	1475.79444862485	13.4924099157492	9.48700061028341	-0.0108384055824641	0.168175244621418	0.0663377096330327	0.0266937661307403	0.870217461846537	0.690179350482746
ENSG00000219773	RPSAP45	1.56607029233012	344.246220385619	1.5647812395475	1.16362824234348	-0.018546576107076	0.301023340034907	0.113400230099064	0.0267485115652334	0.870085627634641	0.690179350482746
ENSG00000023445	BIRC3	0.6814351730994	1145.68402783295	9.85266134414895	6.93534180991805	0.0106727011106017	0.231285642221338	0.0654711893746912	0.0265734678180243	0.870507644463108	0.690198748989634
ENSG00000136518	ACTL6A	0.346831975670092	1280.53694917533	11.7729435969758	8.26361132025476	0.00771422746945357	0.111991567569778	0.0473473666663468	0.0265456413264119	0.870574863271129	0.690228614571899
ENSG00000240796	MTND2P14	3.35676293164256	394.835607919495	1.75183814914376	1.38017993040442	-0.0252195079241337	0.442494689532328	0.154859726302247	0.0265213875772877	0.870633481121792	0.690251659154979
ENSG00000176083	ZNF683	1.30717627739332	605.311744831471	3.8176633457169	3.0132947722826	0.0158814094993822	0.240656927010359	0.097561989293147	0.0264982256556316	0.870689485870574	0.690272630536521
ENSG00000162631	NTNG1	2.11652352431229	1085.8852593861	8.25343909319515	6.12570441900432	-0.0230210447407108	0.376061670131476	0.141503689760237	0.0264675979508227	0.870763581224812	0.690284513171695
ENSG00000163040	CCDC74A	1.19986742916339	1003.10800348027	8.02465818385963	5.77663646495078	-0.0159908453472774	0.257362355523911	0.0982730303080279	0.0264773276779474	0.870740038044306	0.690284513171695
ENSG00000147601	TERF1	0.168470245624099	1243.06584434416	12.0053164751469	8.33383034576663	0.00575862012096015	0.0862624954130945	0.0354211339400713	0.0264308993170482	0.870852421508769	0.690308082217981
ENSG00000159899	NPR2	0.372600434197924	1155.50661098011	10.4668526928896	7.33880229000178	0.00870051264480987	0.150479771775851	0.0535055535839416	0.0264418575700519	0.87082588707499	0.690308082217981
ENSG00000138604	GLCE	0.632672828773462	1372.28023005233	12.378146966548	8.72350287119035	-0.0106851962554369	0.28583348595181	0.0657526869806392	0.026408151125377	0.870907522260454	0.690313505770305
ENSG00000140854	KATNB1	0.48726947043048	1137.69812324716	10.0256767440847	7.1226992289391	0.0105748987259883	0.153813566411953	0.0650878454222983	0.0263968827159109	0.870934825664099	0.690313505770305
ENSG00000181744	DIPK2A	0.89670939820493	1370.47911480308	11.9456805616843	8.55337765132454	-0.0136655816693266	0.223899792833715	0.0841227413084547	0.0263893936014611	0.870952975128855	0.690313505770305
ENSG00000211933	IGHV6-1	16.3655368099231	288.30109267352	0.658754232231832	0.60255682974277	-0.0762764431686266	0.931111806055516	0.46963336297764	0.0263792827562834	0.870977482410366	0.690313505770305
ENSG00000177383	MAGEF1	0.312464939044758	1241.54407620507	11.4803630005798	8.05447758577901	-0.00773106734147266	0.117732825630948	0.0476612453951859	0.026311653408502	0.871141530641029	0.690396671817043
ENSG00000026297	RNASET2	0.580536816770969	1246.39743221004	10.9981644004536	7.82657092292065	-0.00952278073158664	0.148210948382083	0.0587593714250065	0.026264750913058	0.871255428931636	0.690437105514973
ENSG00000187550	SBK2	0.689145549904635	769.608727359415	5.97959732324278	4.3449552479578	0.0115749189165479	0.178039291545014	0.0714218996206159	0.0262647408966884	0.871255453266587	0.690437105514973
ENSG00000202063	RNA5SP79	2.63778039990091	248.748221366552	0.90190962031892	0.289422995664712	0.0211965332677499	0.312019900048354	0.130823131888378	0.0262518908811027	0.871286676535423	0.690437105514973
ENSG00000139168	ZCRB1	0.277100401412022	1245.6007462858	11.5791125536643	8.12049647682636	0.0074590601914217	0.0931851834369145	0.0460879705749674	0.0261934710771378	0.87142872531315	0.690460285513214
ENSG00000189171	S100A13	1.33789055016477	1312.67686844379	10.9785670852512	7.89085571199232	0.0171685217406484	0.281545332610079	0.106069072351108	0.0261992141156917	0.87141475381415	0.690460285513214
ENSG00000117859	OSBPL9	0.529147544577967	1430.46536176438	13.1282674355054	9.21555397790267	-0.0102665890756345	0.179860468416071	0.0635894804294185	0.0260664450567227	0.871738153362744	0.69047708261692
ENSG00000141448	GATA6	2.41297109902195	1152.1491706314	8.71238514943868	6.71574323367636	0.0225402750362037	0.410369354212471	0.139585175545628	0.0260759312800673	0.87171501877768	0.69047708261692
ENSG00000166159	LRTM2	3.15137510510189	491.006516220039	2.47616469899473	2.32290846561701	-0.023824112452904	0.497315264051845	0.147377596947928	0.0261318717978818	0.871578681220018	0.69047708261692
ENSG00000166233	ARIH1	0.112166785510147	1371.28373794852	13.6557208193245	9.47398031935363	-0.00479573755155213	0.0932150901405693	0.0297036472534285	0.0260670124141394	0.871736769594952	0.69047708261692
ENSG00000168079	SCARA5	2.54681287252057	1085.02218853889	8.01713904737743	6.29558204774945	0.0245243525969497	0.399107429013394	0.151894849120202	0.026068077856391	0.871734171054879	0.69047708261692
ENSG00000178828	RNF186	17.9899101359112	395.845020489171	1.28328091611772	1.14675583880582	0.0782679630300631	1.28467596968307	0.484864721664848	0.0260571485967654	0.871760829352175	0.69047708261692
ENSG00000181514	LOC643067	10.5706257607621	299.834707363309	0.860033988225199	0.971792291800341	0.0338676555464082	0.530352772632657	0.209393764059738	0.0261603036407761	0.871509444866765	0.69047708261692
ENSG00000183248	PRR36	3.06897736506023	965.142699536359	6.70242657325033	5.2935818271059	0.0311994931964485	0.533714088371247	0.193072504632522	0.0261128466196573	0.871625032337624	0.69047708261692
ENSG00000187239	FNBP1	0.359873121496959	1308.21376736014	12.0688425280425	8.45419277141466	0.00801056009784363	0.126815219380492	0.0496304490663496	0.0260512973748609	0.87177510382144	0.69047708261692
ENSG00000287585	LOC122319696	11.8282706929203	290.140721278409	0.775049779354533	0.952817843606736	-0.0476183882106321	0.649179455855971	0.295119092466939	0.0260348313780167	0.871815282613633	0.690485491433445
ENSG00000162924	REL	0.286398664915444	1397.11436389226	13.1542696125207	9.22756081496487	-0.00709979132376725	0.110213757674603	0.0440275621057234	0.0260041038403379	0.871890295968016	0.690521488028662
ENSG00000137265	IRF4	1.70726100581598	1020.22101627674	7.64058816625767	5.73785788509455	-0.0198629353712262	0.35129813755558	0.123266337813219	0.0259655706786338	0.871984429034139	0.690572624138452
ENSG00000187554	TLR5	0.372910452015633	1044.38377499175	9.2571777718781	6.61049288475525	-0.00720577017920504	0.115950130925959	0.0447400758273862	0.0259398452933073	0.872047313745073	0.6905990103216
ENSG00000086189	DIMT1	0.180262421041452	1189.85605781725	11.376929787998	7.92858643020872	0.00544425529427484	0.0819357733642936	0.033869039203559	0.0258387327905044	0.872294789858638	0.690701320209032
ENSG00000099866	MADCAM1	0.611349247449421	656.704930792592	4.8422567344795	3.55718844450643	0.00651297961421793	0.0544427226577744	0.0405122995438229	0.0258455421957923	0.872278108036549	0.690701320209032
ENSG00000254176	IGHV3-75	8.60066542139041	269.872895269434	0.754141495862766	0.566041717916109	-0.0156818950461048	0.513735047074137	0.0975260789710596	0.0258556558387079	0.872253335584755	0.690701320209032
ENSG00000079150	FKBP7	1.05030641736028	1323.07412463089	11.374495042955	7.98329488664154	0.0156920760687161	0.24032741337042	0.0977860212289994	0.0257517802762968	0.87250800648741	0.690805616422969
ENSG00000234040	RPL10P12	0.576551914326763	667.692740465673	4.91042821619665	3.73314004990397	-0.00873830224743649	0.130383079021498	0.0544563171577596	0.0257488353862796	0.872515234124285	0.690805616422969
ENSG00000163154	TNFAIP8L2	0.530594791930486	912.942945179549	7.63003923871306	5.45221437430023	0.0089010384535217	0.137714329059208	0.0554870454325802	0.0257334582707555	0.872552981032311	0.690812085612396
ENSG00000185238	PRMT3	0.257811706724943	1182.19244459337	11.018048381652	7.69323505753484	0.00683725962210322	0.100975674258779	0.0426976891215763	0.0256422069267369	0.87277721827095	0.690849115131108
ENSG00000185614	INKA1	0.855780564760647	912.212968223601	7.11714038944599	5.2346331624977	-0.0129515994385778	0.22245049012584	0.0808560811195894	0.0256579191176498	0.872738578658686	0.690849115131108
ENSG00000226156	RPL23AP76	46.4088659969907	365.213517865302	0.595395809875914	1.14329069639312	-0.0715465665354201	1.11033362394551	0.446333216997039	0.0256956244382043	0.872645902743747	0.690849115131108
ENSG00000013583	HEBP1	0.340692727442957	1138.7609313547	10.3735886701452	7.30387176777255	0.00881408174425082	0.167447441843888	0.0550687672028545	0.025617894889899	0.872837030666142	0.690873046714689
ENSG00000090861	AARS1	0.369891205498421	1435.91210633406	13.3595406704227	9.35396069267551	-0.00822177793312429	0.126755718631736	0.0514299355205615	0.0255563910769766	0.872988472238724	0.69087394225457
ENSG00000103496	STX4	0.301133865073079	1160.08178733148	10.6689205512624	7.48245502350651	-0.00738803457341863	0.109952638092416	0.0462551725796003	0.0255115723904057	0.873098947573987	0.69087394225457
ENSG00000138231	DBR1	0.117663289443451	1088.17120972366	10.6499700157571	7.418250497091	-0.00446777077204123	0.0656425195523348	0.0279525769576911	0.0255468913920779	0.873011880081888	0.69087394225457
ENSG00000157764	BRAF	0.137536669219701	1313.47125458794	12.8454299278123	8.94196610779186	0.00482401862016391	0.0734050260492799	0.0301841392878537	0.0255423209881262	0.873023143445543	0.69087394225457
ENSG00000163867	ZMYM6	0.0830611521938125	1126.47455382083	11.2883101507856	7.85487511155496	0.00361913161607145	0.0696761042099122	0.0226597170027574	0.0255093734175809	0.873104370468352	0.69087394225457
ENSG00000187325	TAF9B	0.177217880583256	1215.2692043238	11.6515046328085	8.14072503257427	-0.00582665257933356	0.0888912494181482	0.0364465533413438	0.0255579089253768	0.87298473257469	0.69087394225457
ENSG00000228024	CYP1D1P	10.2328277151662	291.237321849965	0.813945620976156	0.870928986252058	0.0361366235778461	0.545775829981919	0.226202944701227	0.0255210556894973	0.873075563523008	0.69087394225457
ENSG00000240445	FOXO3B	0.949326968605698	1218.07079295834	10.443044878975	7.42452141026745	-0.0135071217758816	0.219022442896135	0.084444992014561	0.0255845529497947	0.872919105754136	0.69087394225457
ENSG00000111752	PHC1	0.522694546698639	1303.33578783029	11.7122017587606	8.29395634739503	-0.0106868862432284	0.171514802110705	0.0669997173231373	0.0254423036968255	0.873269886630451	0.690960996438779
ENSG00000129194	SOX15	1.26466533018373	810.893452000054	5.8372761758376	4.3892952368273	-0.018554473636798	0.312862829533645	0.11633125722852	0.0254392576428804	0.873277409058529	0.690960996438779
ENSG00000154473	BUB3	0.159621456322336	1320.70883437638	12.86847378649	8.97946313552229	-0.00551268554100142	0.0840982791589754	0.0345715218514652	0.0254266675116707	0.873308506105642	0.690960996438779
ENSG00000255534	OR4A43P	41.5084890550492	325.77033328249	0.404169601967786	-0.00181816470762258	0.0618027573483912	1.01758170261227	0.387656291713158	0.0254168677594485	0.873332716508932	0.690960996438779
ENSG00000005812	FBXL3	0.180495901096293	1308.44111149389	12.5937965132894	8.78554545578283	-0.0055054589614745	0.092433994436765	0.0345510177005377	0.0253901561197313	0.873398732241472	0.690989820657495
ENSG00000023516	AKAP11	0.258450931129303	1404.55307588358	13.3651350045559	9.32606005593391	0.00744467765619821	0.115401625940176	0.0468745324045299	0.0252242289348177	0.873809608296979	0.691028203706466
ENSG00000065485	PDIA5	0.612540451433543	1202.8793360165	10.5560957741258	7.4220047396558	-0.0109428689566484	0.171253985469454	0.0688575349882101	0.0252557025524724	0.873731565723412	0.691028203706466
ENSG00000095209	TMEM38B	0.416564110958089	1205.47995108242	10.9219200511542	7.65678477861558	0.00905163969148255	0.137661444783411	0.0569868760565536	0.0252292776321478	0.873797086092188	0.691028203706466
ENSG00000105538	RASIP1	0.740145470026841	1036.98615894729	8.61899250349787	6.30596784763456	-0.0115027558652933	0.180385336507106	0.0724759827640882	0.0251892698366535	0.873896352071365	0.691028203706466
ENSG00000111144	LTA4H	0.254031471795055	1327.36858491121	12.532279380454	8.77753776153345	-0.00661454004584081	0.101073460230055	0.0416697572715107	0.0251974944878242	0.873875938751348	0.691028203706466
ENSG00000118197	DDX59	0.237653243135592	1158.62713906802	10.8764154304962	7.60784641262707	-0.0064611599730908	0.101580980553342	0.0406429536568209	0.0252726314349479	0.873689609167967	0.691028203706466
ENSG00000119661	DNAL1	0.0861693579620437	1150.82522103754	11.5230497760675	8.00562056300041	0.00393365247009192	0.0704467420069998	0.0247721842144031	0.0252152555935805	0.87383186790598	0.691028203706466
ENSG00000120868	APAF1	0.16392864131065	1263.60109337532	12.1898254044101	8.5034486348789	-0.00508217182239822	0.0742718731105249	0.0319486352000267	0.0253042848054335	0.873611198066557	0.691028203706466
ENSG00000144681	STAC	1.5668869627549	1037.90615768533	7.98821025336815	5.99148312135527	-0.0194339821629523	0.321319311212831	0.122472413415627	0.0251794968459702	0.873920612762714	0.691028203706466
ENSG00000163807	KIAA1143	0.200875684918911	1227.23891966925	11.6561677267577	8.17632963815686	-0.00579001489660835	0.106328837005528	0.0364378970806042	0.0252494982570024	0.873746946064013	0.691028203706466
ENSG00000171450	CDK5R2	4.54160687429598	700.185569526293	4.01702781315744	3.58185160426068	-0.00117449235293742	0.00736186697150631	0.0073901217682261	0.0252578975946221	0.87372612471594	0.691028203706466
ENSG00000175619	OR4B1	18.6806052963619	258.918497291621	0.430277931210912	-0.448732091210746	0.0450559788411917	0.720426165254851	0.283485658877587	0.0252605423903337	0.873719569194224	0.691028203706466
ENSG00000185963	BICD2	0.194991619675109	1290.7416052399	12.3322546835989	8.60125302429023	0.00547025311411699	0.084322939028176	0.0344385661856785	0.0252304339709268	0.873794218224053	0.691028203706466
ENSG00000212664	RPL17P39	0.733398437327294	760.004253025344	5.77353087024578	4.29303659178732	0.0146325431332421	0.218952838869373	0.0919749998251191	0.0253104597892726	0.873595907381653	0.691028203706466
ENSG00000216621	LOC105378052	2.10234028055867	391.247738621447	1.84243985249218	1.66072818805962	-0.0161285614946068	0.280034041869321	0.101418104125518	0.0252906675856355	0.87364492420685	0.691028203706466
ENSG00000129680	MAP7D3	0.951475510501426	1253.18526733469	10.7243671057574	7.53134937717881	0.0135588351835481	0.215962886587089	0.0854917200736249	0.0251533974468556	0.87398542616362	0.69105605838416
ENSG00000183426	NPIPA1	0.412163926852539	1306.70054297686	11.9128988466284	8.4261844997165	-0.00896716817329855	0.135748853720277	0.0565678040458276	0.0251288138893287	0.874046506764554	0.691080959769011
ENSG00000183426	NPIPA2	0.412163926852539	1306.70054297686	11.9128988466284	8.4261844997165	-0.00896716817329855	0.135748853720277	0.0565678040458276	0.0251288138893287	0.874046506764554	0.691080959769011
ENSG00000148606	POLR3A	0.139709586822943	1247.64360347112	12.2485470703075	8.49016853322621	0.00538186883595006	0.0791249909840731	0.034044398967143	0.024990495981074	0.874390745486488	0.691236142387653
ENSG00000174442	ZWILCH	0.293198166048442	1201.56068872942	11.1251304159713	7.83519318811081	-0.00749229821757136	0.145537923289924	0.0473832229643877	0.0250023548858788	0.874361193424223	0.691236142387653
ENSG00000259803	SLC22A31	2.96650041958923	701.320259149712	4.16626853635911	3.39287133084365	0.00359187333407393	0.0221795273157504	0.0227093429268277	0.0250168652382997	0.874325043798687	0.691236142387653
ENSG00000278599	TBC1D3E	20.1078726632412	457.676912645679	1.70577228441922	3.71769994217009	0.0634394059294803	2.04520950943788	0.401069467476877	0.0250195222255857	0.8743184256132	0.691236142387653
ENSG00000115271	GCA	0.804112626744542	1161.10224518332	9.85118575146337	7.05630637845108	-0.0121282273568424	0.21052334471311	0.0767658634971181	0.024960793105632	0.874464795788593	0.691259057362632
ENSG00000178741	COX5A	0.489077851708669	1234.93022379012	11.0614828327637	7.77997545956925	-0.00950013201826014	0.201498125518287	0.060138104280301	0.0249551286639757	0.874478922565028	0.691259057362632
ENSG00000102178	UBL4A	0.398177967516541	1231.65104269757	11.1603968485192	7.84638080686883	0.0083907846960138	0.132153168128954	0.0531655803768239	0.0249082970576627	0.874595780782623	0.691304639599519
ENSG00000224439	RPSAP10	4.87523530771116	231.732973680796	0.668253067367747	0.0787106535305432	0.0287191251481287	0.508351505788246	0.181945950097798	0.0249148126617646	0.874579515752875	0.691304639599519
ENSG00000159479	MED8	0.398437742171074	1252.78573990337	11.3886501317972	7.96906918860029	0.00927901892864695	0.125398513499783	0.0588529866440991	0.0248580528537524	0.874721279671923	0.691333651227278
ENSG00000199994	RNA5SP145	4.31133058665421	320.279344496408	1.21228763206314	1.10209042699594	-0.0253318214774621	0.511912431742794	0.160668694573234	0.0248582360287064	0.874720821905508	0.691333651227278
ENSG00000145780	FEM1C	0.294391633530823	1314.86349196508	12.4051742594076	8.69018263608477	-0.00711882011497674	0.184350568536739	0.0451647424048567	0.0248437392627968	0.87475705563573	0.6913385334896
ENSG00000159871	LYPD5	0.420963447100408	974.914657682729	8.14636967844866	5.85073381430746	-0.00933408500321789	0.17328634862413	0.0592487655120886	0.0248190349857367	0.874818827352468	0.691340568043895
ENSG00000254156	MTND6P20	67.9042265294819	389.658677439388	0.479307088281134	1.49780765173132	-0.0834836911680136	1.33052806894097	0.52986014071978	0.0248245157019764	0.874805120397577	0.691340568043895
ENSG00000105996	HOXA2	2.24085989275069	870.938530792162	6.06970195041641	4.87531641188968	-0.0191757290716303	0.497785140213126	0.121961271724086	0.0247206497620196	0.875065147443632	0.691423971206531
ENSG00000115165	CYTIP	1.14600650428324	1103.83346142895	8.90449763084322	6.58979937555451	0.0124389209204872	0.228139532285226	0.0791662014123307	0.0246879938087826	0.875147016825671	0.691423971206531
ENSG00000177303	CASKIN2	0.624319616227967	1233.35810641128	10.815649582594	7.77559075813721	-0.0115386142080386	0.19620472233238	0.073444696576063	0.0246823453243059	0.875161183360453	0.691423971206531
ENSG00000179965	ZNF771	0.166590981974301	931.210166807311	8.80875363786235	6.12204258395189	0.00556426117965065	0.0896462568452786	0.0353976380064618	0.024709641633705	0.875092738932655	0.691423971206531
ENSG00000196465	MYL6B	0.327690837865798	1227.86222565038	11.3425074298401	7.96728207670229	-0.00843550198610254	0.129874460724171	0.0536219092887827	0.024747840980729	0.874997020571478	0.691423971206531
ENSG00000198912	C1orf174	0.280115999364416	1173.35459375487	10.876501785086	7.61067123840962	-0.00751642197104652	0.114412191906142	0.0478010208665162	0.0247256639956702	0.875052581528974	0.691423971206531
ENSG00000196505	GDAP2	0.144726333959756	1247.84752533396	12.1764975481638	8.47528478521067	0.00511061228534891	0.0851996064490814	0.032551667424987	0.0246490048194937	0.875244836005168	0.691443285222951
ENSG00000239397	RPL13AP21	21.8928577741803	267.286248371345	0.401417781300414	-0.0511545766911812	-0.0441000447323092	0.742040368396557	0.280873666265049	0.024652218799169	0.875236769479345	0.691443285222951
ENSG00000100380	ST13	0.242019267150121	1484.21080676301	14.1553141423867	9.90700539174282	-0.006182551327561	0.0981288481159084	0.0395622537243809	0.0244215606193444	0.875817055719055	0.691450991524623
ENSG00000108055	SMC3	0.611842968639326	1437.525570716	12.8942888377477	9.21646992443432	-0.012691953396122	0.189486288704752	0.0811575942698609	0.0244567423146156	0.875728365260322	0.691450991524623
ENSG00000130822	PNCK	2.00224056251491	957.871607459062	6.91542061114069	5.28423894050905	-0.0194692848128796	0.33712203711173	0.124486976751468	0.0244597580560357	0.875720765840561	0.691450991524623
ENSG00000135477	KRT87P	4.37790199855032	448.624168865864	2.08068410096252	1.85017830252947	-0.0379608353008351	0.583369839569321	0.242795979472333	0.0244449154058353	0.875758172728793	0.691450991524623
ENSG00000135525	MAP7	1.4880776561805	1140.32323235377	9.17108232104371	6.63831382949706	0.0200900204915593	0.337965431836146	0.128191749691758	0.0245606925638798	0.875466695488156	0.691450991524623
ENSG00000136936	XPA	0.25911302287504	1089.40646999262	10.034094506678	7.03606367244478	0.00657307745103033	0.0961482943216861	0.04194272268134	0.0245597680770216	0.875469020158653	0.691450991524623
ENSG00000153246	PLA2R1	1.0996860070281	1238.48698051564	10.4148422053025	7.39320102836325	0.0137428722598775	0.232601563703848	0.0876761572431981	0.0245692560146691	0.875445164374151	0.691450991524623
ENSG00000166833	NAV2	0.742493516929188	1317.26706534935	11.5670618664499	8.30932485285619	-0.0123151947892736	0.196325799108398	0.0787832458932188	0.0244351399701782	0.875782815426987	0.691450991524623
ENSG00000169084	DHRSX	0.295908135931923	1139.08692637978	10.5237984322533	7.3730539569102	-0.0073915278146978	0.119173555409309	0.0471903820477566	0.0245336092721839	0.875534816428983	0.691450991524623
ENSG00000172457	OR9G4	40.2569049315923	346.366837436436	0.562054623565198	0.765213184355618	0.0568233049775569	0.978045501444932	0.362946519229734	0.0245113768994014	0.875590764947473	0.691450991524623
ENSG00000197587	DMBX1	1.24916313559123	883.807042058932	6.57328942378366	4.57938799259982	0.018139991917256	0.397933558058651	0.115802029843058	0.024538150985881	0.875523390247954	0.691450991524623
ENSG00000223719	YWHAQP10	4.92815464640723	297.847784884279	1.05631328888214	0.971925143089696	-0.0316762310363201	0.438221975268391	0.202529954784134	0.0244618034509386	0.875715611887171	0.691450991524623
ENSG00000241130	RPL32P30	10.5343852591286	229.775061382374	0.460946568608517	-0.33025992377283	0.0819524454695685	0.940776057211232	0.522160564152189	0.0246329086997826	0.8752852425547	0.691450991524623
ENSG00000242252	BGLAP	1.66657760997208	850.70158338808	5.98318429042916	4.89681574439179	0.0198236199874254	0.335529903757853	0.126614718248805	0.0245130607677013	0.875586526526269	0.691450991524623
ENSG00000262497	FAM187B2P	1.09842568367244	417.954497396049	2.26346123751902	1.70979054702553	0.0159315912712097	0.252124601552372	0.101715186328927	0.0245327771538472	0.875536910014973	0.691450991524623
ENSG00000275832	ARHGAP23	0.586125958853163	1220.33221329328	10.6972649177369	7.64841780009027	0.0103122671171021	0.16284935253689	0.0659352592213067	0.0244609247749369	0.875717825933871	0.691450991524623
ENSG00000106049	HIBADH	0.416648376721608	1275.94238599085	11.6689002406364	8.19833934989028	0.00877822851984335	0.204744686870262	0.0562761817565994	0.0243312554128153	0.876045008513387	0.691480981725195
ENSG00000106591	MRPL32	0.846222789864774	1315.50726530104	11.3994378615661	8.14525348660638	-0.0139516847132577	0.188486729097564	0.0893301708139323	0.0243925372992115	0.875890270643416	0.691480981725195
ENSG00000116459	ATP5PB	0.535951271460611	1468.13329135889	13.375115663718	9.44369301613417	-0.00976646872033205	0.149304140471667	0.0625854093859706	0.0243516802223591	0.875993413345859	0.691480981725195
ENSG00000134909	ARHGAP32	0.19590574600916	1281.82557588824	12.2656931498578	8.52339263356874	0.00604800150626179	0.0982152402919747	0.0387803405726794	0.0243220705431872	0.876068217668286	0.691480981725195
ENSG00000241635	UGT1A1	0.582079053758288	1096.52973625524	9.01473549549151	6.32155480558615	-0.0119593981983933	0.337812681116653	0.076701133965594	0.0243116862988784	0.876094462918088	0.691480981725195
ENSG00000243896	OR2A7	1.2385333881693	852.604877829944	6.28027692614251	4.73838217014434	0.0147566834817999	0.262132080904068	0.0946622263960424	0.024300997183655	0.87612148469923	0.691480981725195
ENSG00000250650	LOC107986375	41.9315909714454	323.289384135621	0.360455440476757	-0.202407551711168	-0.111426700759522	1.43584730945216	0.714423980830191	0.0243257643568555	0.876058883268055	0.691480981725195
ENSG00000250821	EXOC1L	4.7835198398628	366.483781139523	1.40743521401954	1.49981498078024	-0.00456116835607272	0.0298190973968092	0.0292508355523207	0.024315077202532	0.876085892080846	0.691480981725195
ENSG00000251664	PCDHA12	1.6907126268694	879.76987705159	6.30866541798198	4.82038071838714	0.0200734911647982	0.356350104762196	0.128801422753495	0.024288712919134	0.876152546491583	0.691482131700158
ENSG00000143851	PTPN7	0.337859165075623	980.109707696826	8.67716758545729	6.18425812331072	-0.00683893351908605	0.109673359580515	0.043946707964277	0.0242172078095762	0.876333513088764	0.691533070098861
ENSG00000198074	AKR1B10	3.69077152515788	940.508305037607	6.29191650241491	4.76487444412273	-0.0265806828323613	0.507892660291311	0.170850409209078	0.0242047287486948	0.87636512338375	0.691533070098861
ENSG00000266200	PNLIPRP2	14.7211124338574	406.807058120422	1.44893388538423	2.65802033465983	-0.0553716512716668	1.18570924019667	0.355785442481916	0.0242213642934697	0.876322986289324	0.691533070098861
ENSG00000198763	ND2	1.62539557918459	1695.71259821192	14.5828128383447	10.6944952352091	0.0215742328270958	0.345653160708195	0.138726801340258	0.0241852163682697	0.876414566278655	0.69154872197962
ENSG00000120279	MYCT1	0.805989857512044	1096.44658152402	9.1986424317141	6.63043763829111	0.0119963342165848	0.19680715848344	0.077203053572581	0.0241450526698863	0.876516402388328	0.691605713097907
ENSG00000266338	NBPF15	0.248707601410636	1247.03289695357	11.7086011924298	8.18243933216798	0.00640522405958257	0.101526141523154	0.041236953836331	0.0241265653036157	0.876563306742988	0.69161935852746
ENSG00000100568	VTI1B	0.502501399771738	1385.89601697338	12.5808761734604	8.81979200951291	0.0102629873854884	0.141588833363408	0.0661074561409741	0.0241016457662336	0.876626559311551	0.691622539074438
ENSG00000126945	HNRNPH2	0.442464850455247	1395.12314155803	12.7302459165174	9.0331921626243	-0.00948023240236297	0.115130099454437	0.0610605914890308	0.0241054894460415	0.876616800822454	0.691622539074438
ENSG00000153130	SCOC	0.643498586127157	1372.74250316155	12.2812887506591	8.70598643299573	-0.0105297814996019	0.171609813684629	0.0678475633530563	0.0240863064892086	0.876665511223869	0.691629908612785
ENSG00000066926	FECH	0.174977152856918	1190.65461864892	11.4571097016962	8.01976451102058	-0.00522846124854992	0.149191261925293	0.0338192002557617	0.0239012778409459	0.877136369523481	0.691652968954833
ENSG00000117713	ARID1A	0.274733928637745	1425.16326249689	13.4330025295699	9.42589442987975	0.00731784525927325	0.108823057308968	0.047420582823315	0.02381401752248	0.877359075879106	0.691652968954833
ENSG00000120725	SIL1	0.580763876007488	1261.58113982121	11.2113323077906	7.84660773321866	0.0103453852722581	0.156328036872919	0.0669511466105363	0.0238768647492088	0.877198634780353	0.691652968954833
ENSG00000121766	ZCCHC17	0.60430982027521	1288.19260764527	11.3782729995526	8.07594005591057	0.0109438729739646	0.14933248998404	0.0706327331855276	0.0240065672174272	0.876868202706232	0.691652968954833
ENSG00000127412	TRPV5	1.76240208173529	437.232258589159	2.22595814438517	1.77985431436417	0.00308125546872915	0.0210981153525636	0.0199290472231414	0.0239046474125987	0.877127778034579	0.691652968954833
ENSG00000143815	LBR	0.420195474695799	1370.54751809682	12.5947859175678	8.83329316282495	0.00900259166600809	0.149561865082059	0.0582906090046383	0.0238527204743583	0.87726024648716	0.691652968954833
ENSG00000149292	TTC12	0.636271624723911	1029.94949705194	8.6643984512558	6.24151919456737	-0.0100475354464664	0.178449141347	0.0650532819783829	0.0238550686252281	0.877254253041004	0.691652968954833
ENSG00000185219	ZNF445	0.228140891301568	1265.44186746005	12.0008046737124	8.41169338088486	-0.00665810177630575	0.106323727252241	0.0430935533768345	0.0238713096573015	0.87721280751758	0.691652968954833
ENSG00000205808	PLPP6	0.47248626715458	1105.03441890758	9.87752024957177	6.91052097511535	0.00943671382076398	0.169335091844935	0.0609814225503392	0.023946743762571	0.877020496033739	0.691652968954833
ENSG00000213619	NDUFS3	0.380957766487502	1167.22615063894	10.5520958406809	7.42398006840738	-0.00843298075346071	0.122304624520862	0.0543973443631588	0.0240329355447947	0.876801138222198	0.691652968954833
ENSG00000215583	ASS1P6	24.4101113320959	271.21691504893	0.383533204524715	-0.245874644285248	-0.0929769865476816	1.49022329739788	0.602296544731773	0.02383033728011	0.877317392767654	0.691652968954833
ENSG00000237693	IRGM	0.595918996644497	810.485395058206	6.49403724640942	4.69615841351644	-0.00938801492396388	0.209937925689088	0.0605478774059062	0.0240408432502035	0.876781033324276	0.691652968954833
ENSG00000260727	SLC7A5P1	1.31162782147545	733.321938463236	5.03203120947403	4.06621696904432	0.0159493987767278	0.310658721451143	0.103058036938646	0.0239510690018158	0.877009478689505	0.691652968954833
ENSG00000269509	BNIP3P34	3.24573285088725	367.278014092228	1.58477358882796	1.54190886175267	-0.0172851997682773	0.334230268301059	0.111568119872463	0.0240031686906868	0.876876849169602	0.691652968954833
ENSG00000013588	GPRC5A	2.08435444720016	1242.81856438676	9.93069085103122	7.29027520295673	-0.0212839738275103	0.368605723483088	0.13821877001002	0.0237121746228895	0.877619528943857	0.691661415069917
ENSG00000125637	PSD4	1.01786265432062	1220.84243908307	10.3188094610576	7.42394520649267	-0.0131860973451225	0.233333885754492	0.0857172925158807	0.0236644091414872	0.877741881644817	0.691661415069917
ENSG00000137075	RNF38	0.439391571528573	1303.97276095383	11.8939223555207	8.36274019052193	0.0100815064357731	0.155465018382875	0.0654992450354698	0.0236907208255219	0.877674467862928	0.691661415069917
ENSG00000173531	MST1	0.633243116898634	1105.44765269434	9.44169485267209	6.811895564799	-0.0117522724783185	0.243735543415403	0.0763514789829317	0.0236923858043494	0.877670203271223	0.691661415069917
ENSG00000204147	ASAH2B	0.333903964884546	1126.69494181706	10.2934571234774	7.18329116062269	-0.00844154766207405	0.124265666704377	0.0548323918790408	0.0237011692679008	0.877647708295149	0.691661415069917
ENSG00000222232	RNA5SP89	70	382.494766286916	0.421886893639059	0.505630469736708	0.0789736541355349	1.32473864507343	0.512225281247814	0.02377072608913	0.877469719596783	0.691661415069917
ENSG00000229570	GAPDHP58	2.63152584380834	364.283052577177	1.58646152668531	1.14447083442603	0.0196455386841926	0.341591915714854	0.127599759127477	0.0237043567349825	0.877639546056328	0.691661415069917
ENSG00000242793	RPL9P26	35.6202958767564	306.311533154101	0.372784714078712	-0.444235533574314	0.0526144973463221	0.930096283452092	0.341991964067823	0.0236689530771451	0.877730236781229	0.691661415069917
ENSG00000005156	LIG3	0.245717985284313	1327.76365662891	12.602280418416	8.75463294338222	0.00615250214577408	0.159635812968855	0.040391140741155	0.0232023145413203	0.878932138061104	0.691698812390728
ENSG00000010379	SLC6A13	1.50561852724199	800.795665290296	5.47383127870636	4.18287356804789	0.0190861481296905	0.341527319849804	0.124787750961117	0.0233933632821616	0.878438579951674	0.691698812390728
ENSG00000085365	SCAMP1	0.361784558573495	1394.89272293868	12.9522740528085	9.05793109779546	0.00758696448708252	0.122105956531086	0.0494221094992901	0.0235664163040797	0.877993289500831	0.691698812390728
ENSG00000101144	BMP7	2.78686421758382	1230.13379329185	9.39525838921107	7.1093870859415	-0.0253190085736284	0.516772468830015	0.165759803631279	0.0233310854633155	0.878599242044461	0.691698812390728
ENSG00000102239	BRS3	1.2945074585705	527.434530123674	2.98196193679754	2.29009122298208	-0.0174974332093022	0.343001467425519	0.11470816898774	0.0232680502969392	0.878762081521893	0.691698812390728
ENSG00000105486	LIG1	0.29038883876748	1159.74675202304	10.6782361398009	7.52373597826551	-0.00737769108776549	0.115544624294502	0.0484362495549116	0.0232006374491733	0.878936479873435	0.691698812390728
ENSG00000106236	NPTX2	2.58443166818446	1306.12315949955	10.2421487418098	7.81969712544469	-0.0203325742535333	0.0704726497077355	0.132749938954685	0.0234593553572921	0.87826857460084	0.691698812390728
ENSG00000107719	PALD1	0.412028591179751	1186.74459510649	10.6243157585712	7.5590940928173	0.00748348193498163	0.127219463163288	0.0487491440888707	0.0235653253014771	0.877996091557037	0.691698812390728
ENSG00000112130	RNF8	0.323405189004981	1178.80882128381	10.7698274120431	7.59244029984989	-0.00762733690168505	0.102533154315664	0.0498131015242766	0.0234454564983361	0.878304359754953	0.691698812390728
ENSG00000130812	ANGPTL6	1.35564545620312	775.437717768752	5.50365427766007	4.15043587162607	-0.0175861503969726	0.270247096365928	0.114748555443475	0.0234880580693158	0.878194708541182	0.691698812390728
ENSG00000154114	TBCEL	0.220920212691429	1256.88547077046	11.9299384119748	8.33160469154402	0.0059679327788612	0.115642772376023	0.0388942823777036	0.0235437869760183	0.878051422712968	0.691698812390728
ENSG00000154153	RETREG1	0.846571443606623	1211.54076119561	10.3348606937373	7.41135683844008	-0.0133790075521235	0.232888944284228	0.0877961091584359	0.0232218736736374	0.87888151340841	0.691698812390728
ENSG00000160058	BSDC1	0.219696846765627	1316.1301505264	12.584123453822	8.76494654147835	-0.00615281383072838	0.101601540899406	0.04027742013345	0.0233358840842307	0.878586854937002	0.691698812390728
ENSG00000162433	AK4	1.00532842581422	1382.27100915113	11.9381658573578	8.54726989974484	0.0144776300438001	0.24008674100301	0.0942573404211326	0.0235919905887065	0.877927625271345	0.691698812390728
ENSG00000162735	PEX19	0.205813279065742	1296.45617015688	12.4031457990439	8.67391945064199	0.00662700460366605	0.138464255915378	0.0433917636028945	0.0233249080788072	0.878615190196528	0.691698812390728
ENSG00000162972	MAIP1	0.211116389480926	995.417144340624	9.29086597248437	6.49788303314043	-0.00596636336135295	0.096785043488757	0.039128079315993	0.0232510375656878	0.878806069375546	0.691698812390728
ENSG00000173269	MMRN2	0.57075082921411	1233.12297473637	10.8747513078444	7.76992993745906	-0.00940728251712255	0.156680210776618	0.0612957464213149	0.0235541641706343	0.878024760854084	0.691698812390728
ENSG00000182108	DEXI	0.301243538206522	1164.89773032433	10.6849606190929	7.53195965493782	-0.00653243387121132	0.103840142162031	0.0428309872938251	0.023261294150102	0.878779548139741	0.691698812390728
ENSG00000187116	LILRA5	2.07105610880863	653.144388422989	3.90244800794457	3.4591285133867	-0.0160112314148391	0.305601464210836	0.104386418390433	0.0235267249737014	0.878095272752647	0.691698812390728
ENSG00000189023	MAGEB16	11.8354263248312	325.440632408748	0.984672756660374	1.07322742222153	-0.0575113374605305	1.03311747018511	0.377527901455277	0.0232064562820012	0.878921416224942	0.691698812390728
ENSG00000204963	PCDHA7	1.57430168056813	892.839120536019	6.54097103889924	4.88115235803749	0.0181775036296843	0.379580231243226	0.11845792560603	0.0235472521170369	0.878042519146687	0.691698812390728
ENSG00000211962	IGHV1-46	11.9034134841341	407.703299496928	1.57562563363541	2.77185534734012	0.070251858396036	0.879542788353453	0.460490807586274	0.0232741433153347	0.878746331510394	0.691698812390728
ENSG00000213079	SCAF8	0.150323015272229	1356.90633787018	13.2369030868114	9.24422821714072	-0.00549601057735715	0.0838317316359785	0.0359118587847197	0.0234217505074575	0.878365420220593	0.691698812390728
ENSG00000215217	CFAP90	1.97681135881007	692.489899024776	4.42223418832808	3.48182850021801	-0.0197573266911853	0.35990850987914	0.129444118414257	0.0232965557453537	0.878688415145586	0.691698812390728
ENSG00000227578	RPS3AP53	1.90454118488268	356.064690466026	1.60558466773273	1.28969010779532	0.0175801356479564	0.315928104982231	0.11495289082229	0.0233886227459657	0.878450801716259	0.691698812390728
ENSG00000232511	OR2AH1P	1.37563542999771	530.508639316269	3.08683225404833	2.43415432510161	0.0150347501269652	0.238206956878731	0.0981511963145719	0.0234639559463133	0.878256731933147	0.691698812390728
ENSG00000253743	MARK2P11	6.1684682304151	248.093418428407	0.688218785017983	-0.00690888106219736	-0.028632453744108	0.625587246436832	0.187760248388011	0.0232546513866688	0.878796724159056	0.691698812390728
ENSG00000254241	MTCO1P47	16.3011481537891	321.579160278604	0.844012566148355	1.52428309625334	-0.045206539419338	0.696152769676953	0.295978932909188	0.0233281836472893	0.878606733393068	0.691698812390728
ENSG00000258883	NBEAP4	7.68765781128155	266.959005743334	0.754910150772988	-0.0224541908687209	0.0417241382954477	0.941911123282193	0.272524782860621	0.0234402774482364	0.878317696942653	0.691698812390728
ENSG00000265531	FCGR1CP	1.87989472587804	800.251120867178	5.44851303551118	4.46683450615811	0.0159700797241959	0.349454023447769	0.104816108663938	0.0232144342291017	0.878900766256147	0.691698812390728
ENSG00000276953	TRBV12-4	4.74176849209487	328.508671446057	1.25702590706332	1.30247379745089	-0.029200811912267	0.419061023143233	0.191497816544493	0.0232521010057239	0.878803319279108	0.691698812390728
ENSG00000106034	CPED1	1.12137243547944	1330.05474836734	11.3222192046795	8.14303832047219	-0.0168025387355028	0.296432316091766	0.110435278783537	0.0231491019099655	0.879069978239122	0.691774280593495
ENSG00000178026	LRRC75B	0.675501632522936	1002.85868111994	8.35526813176666	6.01831575380759	0.0124575785031167	0.203378466724861	0.0818979673831497	0.0231377443839791	0.879099419369456	0.691774280593495
ENSG00000197599	CCDC154	1.43206249018405	841.815248812629	6.18059196358115	4.59385123923316	-0.0165332815730374	0.280820098463227	0.108815387547635	0.0230854049984374	0.879235189855639	0.691834503645384
ENSG00000169213	RAB3B	1.49914585094027	1320.37069660731	11.0469729169377	7.90526139220213	0.0185821480672752	0.314746541022273	0.122365343086	0.0230608318036137	0.879298988036287	0.691838090310426
ENSG00000234271	LOC107985380	1.32763147793928	543.722253305749	3.25010730146318	2.54028796849795	0.0176838442672845	0.316303479556549	0.116433572837318	0.023067308015257	0.879282170792186	0.691838090310426
ENSG00000164626	KCNK5	1.82187927434966	1047.10366403632	8.09478603309995	5.94293132220921	0.0185180070817095	0.320810884023744	0.122120191684431	0.0229939475860966	0.879472812598088	0.691880146971186
ENSG00000169925	BRD3	0.749114949512519	1385.83758077917	12.2078482211759	8.75371573105557	0.0137107818627821	0.210015889889499	0.0904614974393767	0.0229718989724375	0.879530171133582	0.691880146971186
ENSG00000172840	PDP2	0.423053106067436	1216.53045984518	11.0903862912949	7.78776358264254	-0.00885602424776289	0.153562263174255	0.0584221673451207	0.0229785312134679	0.87951291467909	0.691880146971186
ENSG00000217930	PAM16	0.526624091593752	977.828526521109	8.31154309271236	5.90287793105398	0.0101881833969035	0.190680149060602	0.0671469086808857	0.023021915812491	0.879400094901444	0.691880146971186
ENSG00000232263	KRTAP25-1	53.3702848054996	352.021388092058	0.386603189255582	0.0284127224103119	-0.0710698694540214	1.18270403314632	0.468889891821979	0.022973612659486	0.87952571204026	0.691880146971186
ENSG00000255131	OR9L1P	15.4982942570961	261.361087634129	0.515907337399766	0.347631028661669	-0.0338004700624797	0.609986007567011	0.222948551887372	0.0229845586283735	0.879497234133654	0.691880146971186
ENSG00000086991	NOX4	1.13876397538372	1123.2760832249	9.2236748547974	6.63885033514703	0.014046380213151	0.235391316748491	0.0928016608233832	0.022909591350363	0.879692414169654	0.691960395266726
ENSG00000127955	GNAI1	0.569501085435112	1381.97425893284	12.4533451544561	8.75304260608945	0.00893335013893209	0.156233169725052	0.0590258525688889	0.0229057320016881	0.879702470959326	0.691960395266726
ENSG00000151418	ATP6V1G3	13.3273102608091	248.98536109888	0.503108586931969	-0.169880871846053	0.0422702960010385	0.655850821534431	0.279404315456458	0.022887816285755	0.879749167544277	0.691960395266726
ENSG00000127588	GNG13	1.5734012038489	537.617839645195	3.11131319041237	2.56428761845075	-0.0195518861908479	0.317908612108232	0.12930542356635	0.0228635592103283	0.879812422425935	0.691985651935544
ENSG00000164172	MOCS2	0.374706425099892	1221.73388028299	11.2031182462847	7.85980799712827	0.0079501369817097	0.152972049947497	0.0526315185019306	0.0228169411768992	0.879934084144365	0.692043743334209
ENSG00000167220	HDHD2	0.304586500548893	1240.573667525	11.4528413402807	8.10925097455421	-0.00699256612757671	0.132935406558823	0.0463062068703689	0.0228031450075111	0.879970113160108	0.692043743334209
ENSG00000276180	H4C9	0.772982806928313	1144.678184488	9.73899696380726	6.9671473988756	0.0119174602944974	0.201731883978901	0.0789232151130746	0.02280120974044	0.879975168046313	0.692043743334209
ENSG00000047315	POLR2B	0.28905162468922	1452.49539828467	13.7245284623537	9.58134553308385	-0.00702756246039775	0.106946792922367	0.0465585669048961	0.0227829638171177	0.880022836892102	0.692057930194708
ENSG00000099917	MED15	0.209309390632146	1245.33956991299	11.7943384650496	8.26349583736039	0.00574586231929244	0.105576315717698	0.0380957556513276	0.0227487346903598	0.880112315753145	0.692088907955234
ENSG00000155755	TMEM237	0.407705091262167	1316.04219966838	12.0749154878846	8.49848699009451	-0.00820583474001888	0.181626125376957	0.0544330497288829	0.0227258532573197	0.880172168842412	0.692088907955234
ENSG00000249285	LOC100421308	27.3266047398489	328.351810442466	0.665115045383842	1.14453401150103	-0.0576933295546849	0.900641800961678	0.382986720759507	0.0226925747511031	0.880259273549465	0.692088907955234
ENSG00000256060	TRAPPC2B	0.362275975357518	980.24817767949	8.65956374524689	6.09246545476265	0.00773140918990203	0.119993416071706	0.0512993763739114	0.022713975196429	0.88020325154024	0.692088907955234
ENSG00000257609	VN1R57P	9.68740053780534	244.565458438327	0.562808018380424	0.103275409033999	0.0305966044718133	0.758017466795082	0.202982950459772	0.0227209948288268	0.880184881450726	0.692088907955234
ENSG00000033867	SLC4A7	0.400858160643262	1372.29419291252	12.6293396884076	8.84933584798716	-0.00791668687116884	0.131103806929916	0.0528147709297699	0.0224686062876733	0.880847205864355	0.692288856917559
ENSG00000120533	ENY2	0.800362454971014	1354.95644625052	11.8797393416128	8.43865259735785	-0.0132788354795384	0.193578927410767	0.0885894797970468	0.0224675479567773	0.880849991149781	0.692288856917559
ENSG00000144597	EAF1	0.16555363468011	1231.33294153118	11.8992214680191	8.34473285336017	0.00531552931136477	0.136682795005246	0.0354499215145589	0.0224834254499442	0.880808212253291	0.692288856917559
ENSG00000196782	MAML3	0.829522944734461	1276.52896242796	11.1059517817865	7.87918620836756	0.0127238282675263	0.232836644255597	0.0848727013236262	0.0224749920860627	0.88083040132322	0.692288856917559
ENSG00000228374	RPL9P13	17.1233091426991	290.266861453784	0.626024826560679	0.932117143054185	-0.0692710610937396	0.92407464373913	0.461228374632919	0.022556496538546	0.880616132396193	0.692288856917559
ENSG00000258453	OR11H2	3.78868401679589	368.301705486404	1.57562599150036	1.56226039022601	0.0230701245202758	0.352768326421076	0.153801939313121	0.0224996754733526	0.880765468723027	0.692288856917559
ENSG00000278661	TRAJ37	4.43065867794177	251.20073396882	0.80612037691487	0.391172438083826	-0.0187390769707078	0.341825786155367	0.124745034513733	0.0225657542977595	0.88059181951191	0.692288856917559
ENSG00000177025	C19orf18	0.411460955068376	726.162016808314	5.93638857818709	4.25242980424937	-0.00798669187466185	0.163452137288301	0.0532995906583864	0.0224536067494624	0.880886687489392	0.692294403099162
ENSG00000023839	ABCC2	0.296474531586489	960.681868211623	7.7142506616463	5.45126787536651	-0.00832367311575559	0.262015111767722	0.0555904823739507	0.0224196664851903	0.8809760744944	0.692341357440495
ENSG00000126217	MCF2L	0.668242431754128	1285.54973032212	11.3304402370857	8.0738630661498	-0.0110063551517237	0.192650291493619	0.0735979533728802	0.0223643134126522	0.881122004022681	0.692432742757707
ENSG00000148672	GLUD1	0.432085594617309	1434.42173244701	13.3073569505061	9.332823966305	-0.00820409070987422	0.149088217196135	0.0549152719093453	0.0223189947737255	0.881241616886964	0.692480143793401
ENSG00000091732	ZC3HC1	0.135000280175878	1090.28575028849	10.5960837832222	7.38394947836027	-0.0047020260120522	0.0752391797709665	0.0315205979808343	0.0222526203645596	0.881417028105907	0.69254808415623
ENSG00000168818	STX18	0.253357256768401	1210.05475330084	11.3435035507811	7.90523427768188	0.00623409707289546	0.100382341574839	0.0417807123143374	0.0222636025900839	0.881387986342508	0.69254808415623
ENSG00000169962	TAS1R3	0.917335805231257	864.689561511058	6.63994820773252	4.85316221592745	0.0136928293085747	0.269100274828786	0.0918230991983379	0.0222373225206296	0.88145749444699	0.692556582195955
ENSG00000005175	RPAP3	0.255746647684442	1244.73444503499	11.640141802052	8.14217824589834	0.00615760051885498	0.0938383487546341	0.0413471788035735	0.0221784533151998	0.881613350016578	0.692604725796061
ENSG00000176387	HSD11B2	0.959599599014456	963.683719200317	7.46299099999679	5.54959713128192	-0.0155002364001266	0.277977856396048	0.104102584862286	0.0221693835595163	0.88163738088295	0.692604725796061
ENSG00000185339	TCN2	0.812392809058491	1146.24618259153	9.68983718422085	7.04709530914162	-0.0130112039754164	0.246618867967432	0.0873715374470241	0.0221766026372078	0.881618253091951	0.692604725796061
ENSG00000169021	UQCRFS1	0.425009234223501	1343.16489225738	12.2837247157381	8.68315739300566	-0.00796034355306657	0.129795505898498	0.0536317139984659	0.0220302928142327	0.882006541514089	0.692871430472076
ENSG00000227815	LOC100129734	1.00655503377344	486.103389568908	2.87964234078964	2.26079564939788	-0.0135289046483144	0.241042261537485	0.0911771780649074	0.0220167382095457	0.882042580391892	0.692876437989369
ENSG00000244456	SPECC1P2	5.11968484427296	483.774096753806	2.3446429110847	2.77828943001099	0.0344756918692974	0.679163711132732	0.232607044479371	0.0219674807593083	0.88217364127556	0.692956085891563
ENSG00000128805	ARHGAP22	0.519409007925933	1094.61981725426	9.61675640681189	6.75241308333716	-0.00894197399899938	0.151052720138427	0.0603683717821365	0.0219405687069603	0.882245310478564	0.69296577332167
ENSG00000135392	DNAJC14	0.140912807506014	1229.74769452342	11.9465896156483	8.33163445920158	0.00413888122419533	0.0674984958946813	0.0279386340626055	0.0219460107722964	0.882230814149978	0.69296577332167
ENSG00000033011	ALG1	0.344111169706714	1193.36595065716	10.9474795415062	7.63659374982931	0.0073830688406699	0.123635343735393	0.0498834328838546	0.0219059034601195	0.88233769335849	0.692991728057585
ENSG00000220920	RPS12P12	0.39334846928824	614.057968405561	4.77130977346216	3.44654712811067	-0.00754224417494877	0.123339103111191	0.0509575181791438	0.0219070873743833	0.882334536995581	0.692991728057585
ENSG00000085377	PREP	0.27988506555513	1250.53063215473	11.6901316295877	8.20555543929293	-0.00681701981422956	0.114232015073809	0.046147565521424	0.0218218478015149	0.882562012312043	0.693002512412422
ENSG00000102606	ARHGEF7	0.327845438505398	1353.26496594603	12.6158028986903	8.83659881490795	0.008080614917212	0.133166085411896	0.0546709913335881	0.0218461506394016	0.882497110139468	0.693002512412422
ENSG00000164061	BSN	1.4989286921883	1184.2239636019	9.59535065343516	7.0885677650375	-0.0195827933222048	0.337262307188791	0.132595447648491	0.0218118274326755	0.882588783054177	0.693002512412422
ENSG00000175183	CSRP2	0.950681522465059	1350.591947739	11.6692653131503	8.44075959561859	-0.0135966934275839	0.290372984709553	0.0919697277087174	0.0218563083639447	0.882469994264241	0.693002512412422
ENSG00000100462	PRMT5	0.342192147264028	1347.59237401657	12.5336208409787	8.75246754247585	0.0073682349664905	0.123164456819841	0.0499879570219399	0.0217268195725773	0.882816146029804	0.693041249102488
ENSG00000133393	CEP20	0.30305313687716	1204.59324810854	11.0758881006253	7.80509540988514	0.00622357269788512	0.129345137920344	0.0421859271481352	0.0217642816382808	0.882715893662345	0.693041249102488
ENSG00000134905	CARS2	0.0698018065612154	1136.99570804486	11.5465935039374	8.01570232079736	0.00308892647878715	0.0509485116586511	0.0209416095645247	0.0217568003463655	0.882735907325355	0.693041249102488
ENSG00000152700	SAR1B	0.37730148838713	1386.33768921451	12.9139816553937	8.9989307164009	0.00769722755378617	0.127667782451685	0.0521721912344151	0.0217665950020061	0.882709705752556	0.693041249102488
ENSG00000035403	VCL	0.357292920955475	1476.2268885978	13.7644653185415	9.66929016442508	-0.00756775855122866	0.1247659960789	0.05139410266191	0.0216824303282329	0.882935050623444	0.69304195794676
ENSG00000128951	DUT	0.272672150691131	1225.32668617636	11.3825182946326	8.0109413763618	-0.00609997124433127	0.0930018786554418	0.04144185731286	0.0216659209010812	0.882979305822314	0.69304195794676
ENSG00000197467	COL13A1	1.58915362268113	1174.0064480507	9.36019026679647	6.84357933218784	0.0168916682404577	0.292731411859821	0.114773844790722	0.0216600385743315	0.882995078159708	0.69304195794676
ENSG00000184911	DMRTC1B	1.97359936470349	709.200076895221	4.40309755936402	3.40942230388675	-0.0189717056695077	0.388166002189064	0.129059535845955	0.0216088949838252	0.883132302260725	0.693056506012487
ENSG00000234463	COX6CP12	1.63227822605813	295.042136487087	1.2477758582787	0.786375596017451	0.0147634840068037	0.242143507423902	0.100421116192449	0.0216136257527263	0.883119602108505	0.693056506012487
ENSG00000197283	SYNGAP1	0.90809402001074	1224.00610280134	10.4173816840308	7.50646477373876	0.0124131925363799	0.21257940381811	0.0844998234022986	0.0215801957922701	0.883209378146487	0.693093705830935
ENSG00000100249	C22orf31	1.8300912455422	625.160486073272	3.77157486037909	3.13006116080982	-0.0227418324439766	0.376717792045851	0.154962822819501	0.021537528889393	0.883324063213268	0.693155645437916
ENSG00000112697	TMEM30A	0.228452597506476	1469.41801208454	14.0712046723116	9.82153315094635	-0.00565519672464411	0.0949262622633388	0.0385687104720909	0.0214993434174339	0.883426801010492	0.693155645437916
ENSG00000115297	TLX2	4.82137849869653	727.75470662216	4.15195586583053	3.70413711902086	-0.032228209544624	0.637560145127651	0.219758929280946	0.021506973331483	0.883406265323558	0.693155645437916
ENSG00000171497	PPID	0.344314838262833	1207.68316630899	11.0168756546103	7.75518888447484	0.00700359756005014	0.114662185564784	0.0477600994385727	0.0215036370317238	0.88341524441734	0.693155645437916
ENSG00000267091	CTBP2P7	0.925891538643136	501.301379376858	3.05083554406898	2.40240625669494	0.0115557991625682	0.206060776243165	0.0788514760711252	0.0214773312503276	0.88348606697296	0.693171102409958
ENSG00000205277	MUC12	1.53983755825746	850.299099236041	6.13045436609006	4.66368957473112	0.014441508687174	0.269283166203652	0.0986053993593043	0.0214498242903267	0.883560170839603	0.693182674082819
ENSG00000272636	DOC2B	2.48494656407913	1176.66444025745	8.97513498976147	7.0113227275693	-0.0216297460874485	0.396551456004433	0.147666995265469	0.0214553679396746	0.883545232321472	0.693182674082819
ENSG00000134825	TMEM258	0.303188819373531	1240.79765653079	11.45623238624	8.07381716482875	-0.00609779455130178	0.104757002039204	0.0416583862329399	0.0214259798138635	0.883624447240641	0.693205572849225
ENSG00000269556	TMEM185A	0.316204906280679	1186.86386410827	11.0043436298722	7.67113410754876	-0.00683774277598997	0.119714693140259	0.0467233139412522	0.0214169805358871	0.883648715653891	0.693205572849225
ENSG00000016864	GLT8D1	0.402375731961417	1321.51649935963	12.1328759954636	8.47495757841806	0.00785996681162389	0.131421348547038	0.05402386538664	0.0211675266575002	0.884323504424518	0.693211068803517
ENSG00000038295	TLL1	1.48459915349263	1098.56665581241	8.62081116960542	6.40024543881578	-0.0177966181471712	0.317219051859321	0.122145130951069	0.0212286631239036	0.88415775234334	0.693211068803517
ENSG00000053918	KCNQ1	0.716680027706019	1068.66448500961	9.02177821280684	6.45124015881022	0.0103752418656875	0.185473800337651	0.0713414330547549	0.0211501183363197	0.884370746246454	0.693211068803517
ENSG00000082781	ITGB5	0.935413114347926	1466.39832785478	12.8340214597766	9.18507672750608	0.0114050421222743	0.202702057597908	0.0779942508431855	0.0213829984945888	0.883740402246875	0.693211068803517
ENSG00000084731	KIF3C	0.800561773867178	1296.79857651532	11.3248708048545	7.99791314777149	0.0121048765914207	0.223620099365453	0.0834472925089658	0.0210424465025659	0.884663382797071	0.693211068803517
ENSG00000087903	RFX2	0.915589379234405	1161.99950705047	9.95560110496473	7.03230335479218	0.012634107614827	0.218247854378191	0.0867369799359066	0.0212168326355222	0.884189807911212	0.693211068803517
ENSG00000106012	IQCE	0.281075236220949	1213.97643587304	11.2700543313617	7.88669793838804	-0.00693595412169771	0.140559221608765	0.0478288430873181	0.0210296803542143	0.88469812999586	0.693211068803517
ENSG00000112378	PERP	1.47477559585974	1271.70868758312	10.3735417632831	7.56534176092508	-0.0175729276459928	0.354848396470977	0.120564988991182	0.0212444660475835	0.884114947400314	0.693211068803517
ENSG00000114315	HES1	0.73118357196084	1243.92845163914	10.7888423538415	7.66178423356703	0.0115344391062605	0.210778220863691	0.0789494266583531	0.0213449430456981	0.883843167629542	0.693211068803517
ENSG00000120669	SOHLH2	0.605469027287717	862.918467648633	7.02220717071592	5.07807550078853	-0.0105143218397906	0.18164799623528	0.0725397876056678	0.0210092221694458	0.88475383602123	0.693211068803517
ENSG00000124356	STAMBP	0.178677260588362	1247.54904807211	11.9427292992139	8.3554272711086	0.00426324666376821	0.0706790575700778	0.0293009008414763	0.0211699082739341	0.884317042857061	0.693211068803517
ENSG00000138160	KIF11	0.658810346642165	1342.55763868114	11.8661450102358	8.47109340094472	0.0100456900609864	0.174837006398351	0.0688893969889297	0.0212644807867647	0.884060757358273	0.693211068803517
ENSG00000139767	SRRM4	1.26783525353837	1022.41226569916	8.03999096840407	5.82690050434524	-0.0149637645771545	0.300409317225387	0.103059727558803	0.0210816089724024	0.884556856572483	0.693211068803517
ENSG00000140675	SLC5A2	1.26220395728825	836.827465284533	6.15568816177686	4.68436750437636	0.0161307494193945	0.260544965254789	0.111195049296633	0.0210444793758996	0.884657850668685	0.693211068803517
ENSG00000145604	SKP2	0.380596506171027	1299.91670382347	11.9644549503351	8.44468172795157	-0.00769391334621955	0.171407796277469	0.0526597688270987	0.0213469918800556	0.883837632551166	0.693211068803517
ENSG00000161798	AQP5	1.86209759555548	763.911566368785	4.93294470321418	3.79477792230489	0.0199431689220968	0.412975260763647	0.136795101041162	0.0212543215478844	0.884088260310049	0.693211068803517
ENSG00000163378	EOGT	0.503672973095826	1237.58972086123	11.0675873933597	7.74707105175334	0.00899890779089064	0.15409332332924	0.061955875807497	0.0210967036567369	0.884515824348838	0.693211068803517
ENSG00000166167	BTRC	0.215367773773147	1206.19485633708	11.4554432543579	8.00591249908211	0.00559898023524857	0.129806571670194	0.0385369173581315	0.0211088184895674	0.884482903164626	0.693211068803517
ENSG00000167103	PIP5KL1	0.473994947654586	835.732858919219	7.04057571819923	4.97373353840466	0.00890920225003564	0.152667097506729	0.0612874280545058	0.0211317197920474	0.884420696870044	0.693211068803517
ENSG00000167535	CACNB3	0.524166357549988	1180.70499450318	10.5114655095495	7.37868199877346	0.00933500281161024	0.165278296223185	0.0640911862753978	0.0212144748707059	0.884196197536916	0.693211068803517
ENSG00000185104	FAF1	0.237563598604141	1306.14112963165	12.338985784754	8.62044370281591	0.00606661343913959	0.0934508394794004	0.0418309725523268	0.0210327820720462	0.884689686678175	0.693211068803517
ENSG00000185798	WDR53	0.423807546508123	1057.36234204545	9.36173441402036	6.57349551200445	-0.0084791631426311	0.132309181387266	0.0584609890396522	0.0210365087736908	0.884679542906194	0.693211068803517
ENSG00000186009	ATP4B	0.825593185875498	525.209862708322	2.74731379860362	2.0472386159534	-0.0143995580207709	0.359384323610956	0.0990134826789162	0.0211499649044021	0.884371162710479	0.693211068803517
ENSG00000204580	DDR1	1.48725784364515	1102.87718313889	8.74037696810261	6.42469904414722	-0.0167877874602522	0.32792783481207	0.115450662529842	0.0211443366809341	0.884386440602034	0.693211068803517
ENSG00000213659	RSU1P3	2.03454105168866	755.071890884342	4.9810566739709	3.89378962512831	0.0068772850045332	0.0519997073205565	0.0472322184402401	0.0212010493189782	0.884232588167826	0.693211068803517
ENSG00000221955	SLC12A8	0.330758129499119	1027.63985596552	9.19485049404248	6.48841884208671	0.0063418358519606	0.10961289939522	0.0434656910230062	0.0212880958370337	0.883996852932539	0.693211068803517
ENSG00000224520	KRT8P45	1.73384715903892	364.553129837527	1.68771868873876	1.19955843291511	0.0165169709618391	0.269028215508891	0.113275073455343	0.0212614121136552	0.884069064120529	0.693211068803517
ENSG00000234611	OR2AT2P	6.43540603742395	298.030848311509	0.942094407389697	0.661785592389334	-0.0224449096748932	0.856114288398082	0.154748446160651	0.0210369672161915	0.884678295127201	0.693211068803517
ENSG00000235061	UBE2V1P7	5.11241097400688	296.933066328595	1.0468700937663	0.723615510869132	0.037556141607219	0.647345764404748	0.258134863157796	0.0211674532371842	0.884323703627196	0.693211068803517
ENSG00000287080	H3C3	1.23974394550505	1256.78898152675	10.3773247822475	7.92364232225507	-0.0118175562441397	0.231175673588407	0.081394375555999	0.0210798038078745	0.88456176459628	0.693211068803517
ENSG00000011201	ANOS1	1.42727637663865	1353.36290922605	11.3649094529889	8.15028029173457	0.016520109301544	0.286764807331409	0.11401426520485	0.0209945924014969	0.884793688710718	0.693219039875465
ENSG00000226590	UBE2V1P10	20.6842678219849	271.565712441163	0.447639116684133	-0.393531750159873	0.0626950973713458	0.922462097013108	0.432830201199935	0.0209812833726521	0.884829955915098	0.69322420134746
ENSG00000100211	CBY1	0.151856423725378	1100.12727616884	10.5638838402	7.37733877576726	-0.00460929968008933	0.0774844966700775	0.031857772722823	0.0209333662223936	0.88496062786511	0.693292748221854
ENSG00000198929	NOS1AP	1.0557262493643	1049.72176535877	8.46946860647827	6.29904704447553	-0.0155874869711601	0.26438344289446	0.107750204750535	0.0209274348590725	0.884976813541227	0.693292748221854
ENSG00000085449	WDFY1	0.0992027327645378	1294.4304050146	12.8945562847932	8.97520426719075	-0.00348457429135433	0.0592115328860299	0.024100725280165	0.0209044733938041	0.885039493542864	0.693295345390941
ENSG00000107362	ABHD17B	0.269877854199219	1154.53884610978	10.7026911741026	7.5151560844816	-0.00649886402944774	0.111346255784165	0.0449457956721408	0.0209072424284342	0.885031932794107	0.693295345390941
ENSG00000109083	IFT20	0.274831680337229	1144.5154660289	10.5907141513725	7.3995823871084	0.00651676423055272	0.105803825195194	0.045123815322317	0.0208570264409345	0.885169125243963	0.693303884468011
ENSG00000143847	PPFIA4	1.24083043769514	1170.33770983877	9.59753490814196	6.98576267948929	0.0152327014137735	0.269269332566148	0.105449211988789	0.0208673442769544	0.885140922677932	0.693303884468011
ENSG00000165383	LRRC18	1.10147439234284	775.686800623449	5.76011143203882	4.11678225838717	-0.00500793737337368	0.0392445027922503	0.0346635193351753	0.0208724039202449	0.885127095351481	0.693303884468011
ENSG00000099246	RAB18	0.524723746564398	1447.92745190483	13.1464806945367	9.29589536846314	-0.0111912340522592	0.139128427483492	0.0775334260793274	0.0208342565111488	0.885231389322908	0.693329402764571
ENSG00000120436	GPR31	1.90962568451698	361.942445743508	1.6507840557052	1.35733030646695	-0.0137917496296097	0.29907211608612	0.0955816764368557	0.020820417892104	0.885269247818568	0.69333580509189
ENSG00000125871	MGME1	0.326332200177622	1182.91449862511	10.8324276494648	7.62283165230068	-0.00656076497649298	0.130736964994862	0.0454871469151479	0.0208032680987884	0.885316182563372	0.693349315197368
ENSG00000277075	H2AC8	0.841304933585587	1370.80222244636	11.979601442539	8.55021486958239	0.011487663927163	0.208435964085175	0.0797558603980546	0.020746184434124	0.885472548872937	0.693448524577228
ENSG00000128228	SDF2L1	0.613710368062482	998.145250521581	8.41274026496102	6.01168770660539	-0.00893294551136735	0.157470865183572	0.0621020801439345	0.020690790106263	0.885624497743932	0.69347296250763
ENSG00000130203	APOE	2.22439176040709	1489.36093017536	12.3460770772996	9.29740824970506	0.0198827238993897	0.569535342781211	0.138262359593098	0.0206796809872841	0.88565499548766	0.69347296250763
ENSG00000162367	TAL1	0.602864489882331	997.991929091007	8.43774406781291	6.0438981985787	0.0095743582946017	0.167459028409392	0.0665775012584326	0.0206806587562178	0.885652310893707	0.69347296250763
ENSG00000198752	CDC42BPB	0.272685533560734	1425.39088572225	13.4784493427112	9.42724778420656	0.00679883960569313	0.1323221043394	0.0472896130256477	0.0206698855061542	0.88568189385291	0.69347296250763
ENSG00000204455	TRIM51BP	7.16064802232621	297.237706570323	0.892251711816847	0.335067189853798	0.0385694235165125	0.671900115971796	0.268268510316727	0.0206703057208269	0.885680739810999	0.69347296250763
ENSG00000280071	LOC102724023	0.259664008754963	1241.77312040403	11.6434390036165	8.13913368921322	-0.00616221484077285	0.10601230466515	0.0428311951592671	0.0206991868533378	0.885601451790202	0.69347296250763
ENSG00000082146	STRADB	0.400105962895035	1197.07054143042	10.9008605326102	7.6912623733834	-0.00757129656366622	0.188816259088275	0.052690905665588	0.0206475814692782	0.885743164959337	0.69349768912899
ENSG00000181026	AEN	0.431499661522922	1260.04637979225	11.3800586523477	8.02988185003577	0.00738624605162303	0.148121966502412	0.0514768262026637	0.0205884672690347	0.8859057203312	0.693578463830925
ENSG00000078967	UBE2D4	0.267298305243812	1192.1179076322	11.0864670257479	7.78241331910176	-0.00628889613992011	0.108582565381649	0.0439552232733563	0.020470472356342	0.886230902721522	0.693724705290148
ENSG00000175556	LONRF3	1.00534029235312	1074.41573467895	8.80698398526922	6.33455903194607	-0.0118483761168312	0.227436877319123	0.0828197240884089	0.0204668075283315	0.886241017921249	0.693724705290148
ENSG00000182118	FAM89A	1.2262584191777	1218.92797205325	10.1184252170791	7.27671062696871	-0.0131207819022741	0.239719002107665	0.0916945185155177	0.020475413655343	0.88621726582896	0.693724705290148
ENSG00000182310	SPACA6	0.455889957071075	1037.76132911406	8.96523500637878	6.36909592349085	0.0079507257813068	0.142276589323626	0.0555422046582027	0.0204911966533189	0.886173719488462	0.693724705290148
ENSG00000173221	GLRX	0.708587454567447	1237.58406474197	10.7974019403421	7.71110283890916	-0.0101622634167439	0.180739728611354	0.071098220963267	0.0204297677028874	0.886343302528171	0.693735023006809
ENSG00000196660	SLC30A10	1.93122978228322	1052.90850392843	7.9939951423032	5.91158152645237	-0.0193971391823175	0.373089586197826	0.135672972296389	0.0204403668053073	0.886314023699107	0.693735023006809
ENSG00000231537	MTCO3P10	19.3946649648346	327.569929688037	0.803289478395926	1.68661219656232	-0.0855594076209886	2.21982185591318	0.598588811332501	0.0204304695629667	0.886341363479015	0.693735023006809
ENSG00000102218	RP2	0.290868639630256	1226.0679514989	11.3394327022022	7.95378007227228	0.00613359474436048	0.0965512798571228	0.0429448882111139	0.0203989213305347	0.886428556290814	0.693743528107048
ENSG00000136709	WDR33	0.149576423713561	1341.20578174438	13.0547061053544	9.1038257409232	-0.00475656297716775	0.0710369039576309	0.0333078282425747	0.0203935987157455	0.886443273682271	0.693743528107048
ENSG00000143977	SNRPG	0.633540956052598	1326.67558372508	11.7651956779039	8.34266401096299	0.00999691558734337	0.16040157532659	0.0699729016197652	0.0204113760007877	0.886394125935756	0.693743528107048
ENSG00000178075	GRAMD1C	0.775360565755506	1060.44825216154	8.89232512669592	6.35149071448491	-0.0104724411049351	0.202744090316351	0.0733744511300981	0.0203707079362604	0.886506590591126	0.693769835085778
ENSG00000073464	CLCN4	0.993977859410624	1257.75432755148	10.7439274528421	7.6846174278816	-0.0137431775341325	0.27706151367829	0.0963249810027933	0.0203561878246418	0.886546772679499	0.693776594185649
ENSG00000075651	PLD1	0.659640267141862	1272.34689110828	11.2559127440205	7.96017675328297	-0.00994816058255875	0.173508818691558	0.0698537153404138	0.0202818027115825	0.886752851305115	0.693776594185649
ENSG00000112742	TTK	0.872052596176632	1265.19888025491	10.8603461675675	7.9149448708068	-0.0111602843387085	0.256608560800067	0.0783513660617959	0.0202888472991075	0.886733318269165	0.693776594185649
ENSG00000128596	CCDC136	1.56060527174321	1152.07696276388	9.22130581686203	6.78675167486541	-0.0180181808786172	0.382079830611733	0.126395721552873	0.0203215643922589	0.886642646540776	0.693776594185649
ENSG00000139117	CPNE8	0.892032032649176	1206.6175057511	10.2362441891565	7.31935150494049	0.0118540786627096	0.219831911960265	0.0832014869515765	0.0202989434568543	0.886705329955987	0.693776594185649
ENSG00000198887	SMC5	0.260944583645607	1347.95984871891	12.7514285769638	8.88593414876038	0.00618805349125617	0.105842156344824	0.04342752437056	0.0203038302129621	0.886691785564828	0.693776594185649
ENSG00000177875	CCDC184	3.10498029621405	893.510711802301	5.97567047759498	4.9943600624746	-0.0285925241018508	0.597993408608357	0.201163451500172	0.0202025799779447	0.886972756658309	0.693863654488426
ENSG00000184164	CRELD2	0.499324094281435	1192.41672607404	10.595476961674	7.44029426318681	-0.00874201806225532	0.149273232935181	0.0615569399329476	0.02016830284861	0.887068038953553	0.69387130340501
ENSG00000260660	LOC105376731	0.816145747254662	582.568045620582	3.8975049726537	2.95977551797667	0.00476111635648215	0.0386009612126806	0.0335280236739213	0.0201651604346014	0.887076778251755	0.69387130340501
ENSG00000103091	WDR59	0.137954319472541	1195.88461139464	11.6305018912219	8.12473589123769	-0.00453438656712445	0.0750127475037816	0.0320038257128068	0.0200739709203769	0.887330686635939	0.693996216879786
ENSG00000259431	THTPA	0.557545392629514	1120.62858141055	9.73024819104505	6.94169809608642	0.0110609350060065	0.185671211853171	0.0781001541271932	0.0200576430830058	0.887376211975208	0.69400858404195
ENSG00000106538	RARRES2	1.51453950747275	1178.76673423574	9.41808671663056	7.2091183482069	0.0140081732636779	0.288087316232427	0.0990203374309328	0.0200130926394756	0.887500523925693	0.694059327467646
ENSG00000130449	ZSWIM6	0.227996617329056	1269.18510915382	12.09730067951	8.42426235297403	0.00577591471848238	0.105773890771929	0.0408180415374939	0.020023372092641	0.887471827995008	0.694059327467646
ENSG00000139372	TDG	0.124597800473539	1216.45010160768	11.9269013072675	8.2985844673871	0.00401485720843909	0.0669400009279375	0.028404693137178	0.0199783677925865	0.887597516792265	0.694061204183116
ENSG00000146143	PRIM2	0.247449709308211	1190.6375320991	11.162829216819	7.78474918595819	0.00614441095825292	0.102475635468964	0.0434710915811697	0.0199783408658503	0.887597592036925	0.694061204183116
ENSG00000151461	UPF2	0.54521546414205	1365.70147750972	12.2866114128908	8.68215443999734	-0.00994264241929721	0.147295088841819	0.0704709923647737	0.0199059480670028	0.887800075380669	0.694061204183116
ENSG00000170255	MRGPRX1	19.3806040782859	290.530084793687	0.576272175250984	0.726828731384933	-0.0380709383558942	0.699908414971612	0.269649416501726	0.0199337126179635	0.887722373345727	0.694061204183116
ENSG00000170255	LOC124906949	19.3806040782859	290.530084793687	0.576272175250984	0.726828731384933	-0.0380709383558942	0.699908414971612	0.269649416501726	0.0199337126179635	0.887722373345727	0.694061204183116
ENSG00000172572	PDE3A	0.676834954479433	1323.60143169278	11.6232051609191	8.37402775230379	0.00927105760647251	0.200461651364413	0.065707505286541	0.0199080444560652	0.88779420648574	0.694061204183116
ENSG00000175832	ETV4	1.12503374596812	1099.12900868064	8.9830870462493	6.41471892974014	0.0138689785082574	0.268097797796073	0.0982906869990752	0.0199096767612245	0.887789637023824	0.694061204183116
ENSG00000187105	HEATR4	0.345180287591857	842.34974919271	7.2126223582142	5.14626672096006	-0.00712041895928996	0.122578665405397	0.0504483534605484	0.0199212737450828	0.887757178019383	0.694061204183116
ENSG00000235670	RPL21P40	2.74441910032966	262.433528366031	0.933798434285823	0.350150737078733	0.00204123314123572	0.0145580365128629	0.0144668520275443	0.0199084359860658	0.887793110422393	0.694061204183116
ENSG00000241739	RPL21P56	2.13690188337856	481.451579859459	2.51582966917554	2.02187697069493	-0.0199958919578889	0.367012267200997	0.141574211513772	0.0199486384820307	0.887680624544857	0.694061204183116
ENSG00000055957	ITIH1	0.413606557288823	767.007527075319	5.80312760944051	4.17769982258382	-0.00924500452987581	0.284527050511811	0.0657173746955067	0.0197903668682403	0.888124137043139	0.694126857932906
ENSG00000109606	DHX15	0.162811761443348	1430.02385561597	13.9555293348002	9.71141543945442	-0.00463145155792491	0.0821852888785021	0.032925343250879	0.0197867118586586	0.888134400524308	0.694126857932906
ENSG00000134627	PIWIL4	0.601637798776154	983.987987308315	8.32576432827827	5.84494812835092	0.00950931258532122	0.164727757622751	0.0675966716110339	0.0197900833146044	0.888124933243787	0.694126857932906
ENSG00000164117	FBXO8	0.422681273615475	1192.87997113599	10.7690311284633	7.57427526695393	-0.00766080633124694	0.138507946393313	0.0544609395359185	0.0197869432400585	0.888133750763113	0.694126857932906
ENSG00000164308	ERAP2	0.889415310768659	1258.05373686238	10.8259380596112	7.64204834434451	-0.0109107224577455	0.219390265071034	0.0775573628946916	0.0197906906101049	0.888123228003603	0.694126857932906
ENSG00000174718	RESF1	0.594288767581396	1422.78269077696	12.94140842491	9.13680135779487	-0.00849210919937395	0.200015454325179	0.0603595082746999	0.0197942820378453	0.888113144089478	0.694126857932906
ENSG00000227423	OR10U1P	26.7196549266083	294.015170097293	0.460251639456738	0.363660056022331	0.0430108182042203	0.810868156292459	0.305535689372293	0.0198167081961618	0.888050197615638	0.694126857932906
ENSG00000236211	MTCO1P7	18.05930677023	278.522156384046	0.547495454064512	0.234459785771269	0.0342815550153582	0.662473827383618	0.243878192612798	0.0197594608820004	0.888210953356164	0.694126857932906
ENSG00000065883	CDK13	0.0955189943361919	1352.48060555924	13.5494962254773	9.41573465972875	-0.00375419803756085	0.0619765284579535	0.0267954017309379	0.0196297067407237	0.888576196323274	0.694162624817672
ENSG00000102890	ELMO3	0.811034761931473	967.200957786139	7.68146662306597	5.63911600491175	-0.0124663210042381	0.227564748927307	0.0889837260691392	0.0196270684362331	0.888583635594966	0.694162624817672
ENSG00000126878	AIF1L	1.33772190541729	1251.26990804558	10.3886254425444	7.55227192874152	-0.016047973373963	0.321148480951752	0.114279437803141	0.0197198769117012	0.88832224770855	0.694162624817672
ENSG00000134853	PDGFRA	1.60056855367564	1584.71530980832	13.66342931106	9.77818607726151	-0.0150358759931127	0.297784877090406	0.10719752485426	0.0196737865365827	0.888451979102303	0.694162624817672
ENSG00000154589	LY96	1.40957853036706	1020.87439308904	7.87336313372611	5.92874819836944	0.0148679018018595	0.245309257216554	0.105918481577322	0.0197040670058122	0.888366730693566	0.694162624817672
ENSG00000167113	COQ4	0.398700474574017	1199.44967232057	10.8569303187625	7.60001036597762	0.00837259598964132	0.173480547658388	0.0597459345438032	0.0196382847617547	0.888552012254969	0.694162624817672
ENSG00000169683	LRRC45	0.418707713239774	1075.30944428407	9.52636164015151	6.73741164933632	-0.00797816472101181	0.141759544603442	0.0569140076756827	0.0196502310492885	0.888518340982865	0.694162624817672
ENSG00000179588	ZFPM1	0.826153167133763	1030.87495089202	8.48198003385277	6.18441632260791	-0.0125004185383247	0.222730641905132	0.0892183314479378	0.0196309318261311	0.888572742102583	0.694162624817672
ENSG00000254726	MEX3A	1.30902604085333	1383.59420560268	11.6776944642878	8.50345374130825	0.0168945064210688	0.320095804102909	0.120294204863593	0.0197243002451364	0.888309805407791	0.694162624817672
ENSG00000272685	OR9I3P	23.4893723910165	289.379415682228	0.481041367467762	0.426723081237488	-0.0462768153988857	0.808028316918471	0.329717737728962	0.0196989150223599	0.88838123032137	0.694162624817672
ENSG00000068097	HEATR6	0.114016352368177	1168.8614824039	11.5079597309303	8.02515724764232	-0.00409807004751666	0.0696095803100217	0.0293147835544458	0.0195427362606857	0.888821697613765	0.694259982928425
ENSG00000099377	HSD3B7	0.791972613953001	1146.10493489881	9.77997209165279	6.94216950005361	0.0111478217434405	0.204953570702133	0.0798157951836128	0.0195075326155515	0.888921229194051	0.694259982928425
ENSG00000101019	UQCC1	0.135300655541407	1192.44317617518	11.6976024171379	8.12792135239965	0.00438110039692045	0.0767105806218155	0.031391624082336	0.0194777524116449	0.889005498541785	0.694259982928425
ENSG00000126249	PDCD2L	0.243484820874513	940.61627019025	8.54123937056854	6.01521662788257	-0.00589260656653275	0.0960058856416954	0.0421303905605148	0.0195624804298962	0.888765914750965	0.694259982928425
ENSG00000158473	CD1D	0.934854861745886	962.866795790144	7.75521669123933	5.59615465059349	-0.0109688943128867	0.206500788118315	0.0785457550527015	0.0195020500302527	0.888936738394118	0.694259982928425
ENSG00000166257	SCN3B	1.79019252904599	1198.13331558612	9.62239295752081	7.01582957284791	-0.0168346010468425	0.347978899807731	0.120606782396671	0.019483285516108	0.88898983649437	0.694259982928425
ENSG00000177548	RABEP2	0.179047598292043	1028.34230358155	9.71121392471673	6.79090688241431	-0.00477325858581905	0.0841926365895969	0.0341859283448716	0.0194955355009062	0.888955169659033	0.694259982928425
ENSG00000183309	ZNF623	0.56564708535386	1187.62264695729	10.4873257838292	7.34982573096783	-0.00928732540810776	0.174922681646877	0.0665250578158223	0.0194899535383252	0.888970964952408	0.694259982928425
ENSG00000223550	SNRPBP1	9.25372392547685	344.507814234757	1.20381436498796	1.47459129415921	0.0371121064558562	0.977340819021763	0.265539541088225	0.019533173599601	0.888848725163076	0.694259982928425
ENSG00000250687	NAIPP1	0.380537978982535	953.307010240056	8.3527748893671	5.88577864316443	0.00672502831141075	0.120877016456952	0.0480983679424829	0.0195491353462095	0.888803615241671	0.694259982928425
ENSG00000145431	PDGFC	1.10187436501383	1351.90038563499	11.5915980079792	8.30925634201218	-0.0124526421015845	0.242411517802898	0.0893293912799524	0.0194327499974048	0.88913296704226	0.694266677646347
ENSG00000214827	MTCP1	0.359264976254538	827.224771786463	7.02018142290852	5.01040627748006	-0.00696830145108171	0.118592558366877	0.0499630362337955	0.0194516396488041	0.889079444151968	0.694266677646347
ENSG00000179981	TSHZ1	0.693048243001699	1305.1521493888	11.4927447629491	8.18434270504293	0.0119363912115958	0.205299792914654	0.0856505346509793	0.0194216414371658	0.889164454980511	0.69426805497337
ENSG00000213793	ZNF888	0.321565018842977	1098.11030034362	10.0077576169923	7.01831937646745	-0.00678851858766113	0.121060011087491	0.0488180730071551	0.0193369848907393	0.889404721645813	0.694409230429024
ENSG00000088280	ASAP3	0.291125570567028	1149.47269111292	10.6117465857985	7.41540736531456	-0.00682370592612123	0.115204873522333	0.0492413123251604	0.0192035432109009	0.889784538216304	0.694414577946384
ENSG00000090520	DNAJB11	0.563168341103839	1316.47621063293	11.7564463137036	8.28300993569863	0.00948045860361208	0.180257794826966	0.068381812848537	0.019221066104542	0.889734586056492	0.694414577946384
ENSG00000132952	USPL1	0.163177853479163	1191.04320244757	11.4449226627785	8.01840427289995	-0.00473691682531733	0.115723018075898	0.0341703774680271	0.0192172821059337	0.889745371059814	0.694414577946384
ENSG00000134077	THUMPD3	0.235225920968789	1260.66964436321	11.8903431698957	8.32514794999121	-0.00567058475526715	0.118073560212927	0.0408986369674462	0.0192237461534565	0.889726948141511	0.694414577946384
ENSG00000146039	SLC17A4	1.78424093938272	607.693059034267	3.55332248497474	2.62742391826329	-0.0196678298404503	0.392965860775733	0.141803519882836	0.019237067206052	0.889688992306395	0.694414577946384
ENSG00000148426	PROSER2	1.14268386402464	990.60932229051	7.79943452377027	5.69399787439916	0.0130704746357148	0.250221925314017	0.0942388957802093	0.0192363353605146	0.889691077214884	0.694414577946384
ENSG00000164074	ABHD18	0.23407734716449	1147.885268416	10.8056361200607	7.52865810693247	0.00570361298681139	0.102126293717901	0.0410659148790706	0.0192902161131673	0.88953768765926	0.694414577946384
ENSG00000186930	KRTAP6-2	16.4579217000605	250.58218087813	0.435772417235688	-0.371519025649762	-0.0468282289643067	0.759934942723804	0.337476222219547	0.0192543609290545	0.889639737070074	0.694414577946384
ENSG00000251019	HIGD1AP13	5.36023984937575	249.22653668576	0.755970975300275	0.319057401105522	-0.0196439843629215	0.378970466244859	0.141749690321658	0.01920502699533	0.889780307522005	0.694414577946384
ENSG00000281652	DUX4L7	70	365.183228559476	0.327565727079124	0.747555557869265	-0.17515607354878	2.34903403082139	1.2606667702098	0.0193041103403802	0.889498168526215	0.694414577946384
ENSG00000122435	TRMT13	0.221157251698318	1148.81009857871	10.7856935073694	7.56295695187072	-0.00531899207757948	0.0911561832389824	0.0384306159013321	0.0191559633556967	0.889920290432335	0.694440356390688
ENSG00000151208	DLG5	0.549980320177409	1129.78902618703	9.85049686570307	6.99575718901551	0.00942475743073075	0.161679124871886	0.0680952980077914	0.0191560566672262	0.889920024032978	0.694440356390688
ENSG00000227730	MTND6P5	1.16956283077412	609.092152178691	3.90685882179877	3.11398141681461	0.0035195208506166	0.0274078572984223	0.0254262445747605	0.0191603149936566	0.889907867445527	0.694440356390688
ENSG00000011021	CLCN6	0.21482167413975	1204.37657270468	11.3864692978521	7.94729519609834	0.00543961293681847	0.0951719229689977	0.0393417294319297	0.0191174120745107	0.890030408878196	0.694477234727549
ENSG00000103978	TMEM87A	0.188711606386988	1319.37096533915	12.685883125123	8.82373712315752	-0.00560826246285463	0.0876219699523473	0.0406454983792245	0.0190384572920894	0.890256290211548	0.694477234727549
ENSG00000132846	ZBED3	0.697068784401404	1185.73481438608	10.2352365438314	7.41304301388072	-0.0127285525816847	0.259144904747065	0.0921938638085251	0.0190613655007452	0.890190703161147	0.694477234727549
ENSG00000186074	CD300LF	1.12890251291573	871.645674498081	6.45459620884047	4.81877535075092	0.00593558335012878	0.0530964991567762	0.0429707859356839	0.0190800813414972	0.890137148819912	0.694477234727549
ENSG00000196866	H2AC7	0.801387649981649	1287.12014141793	11.1129128898112	8.04320586037997	0.0100243771651964	0.187506977383363	0.0725877522678804	0.0190716426359328	0.890161292393155	0.694477234727549
ENSG00000240951	MTCO2P6	26.4175334630607	303.124611214491	0.520934581647559	0.394061047213583	0.0415830941542258	0.803287553588239	0.301132191221436	0.0190686186953611	0.890169945368324	0.694477234727549
ENSG00000256671	LIMS4	1.21077456052309	885.893166773138	6.65648790413767	5.1421975278446	0.0043569634596885	0.434198102543835	0.0315547785375418	0.0190650330453532	0.890180206575441	0.694477234727549
ENSG00000284308	C2orf81	0.693426350229094	904.98627363535	7.33428118750205	5.31488095607023	0.0117584581750593	0.207871064693949	0.0852129778515242	0.0190409789357373	0.890249068683541	0.694477234727549
ENSG00000184752	NDUFA12	0.587399070904168	1264.16574594755	11.1579093968777	7.92839936005104	0.0100893772577382	0.147506616675209	0.07323001368534	0.0189823725210708	0.890417032919215	0.69457272915296
ENSG00000270981	PCBP2P4	0.927672672365761	398.134552971862	2.15718216052198	1.65414035082805	0.0109498324584835	0.184368507449685	0.0794978434454972	0.0189716128314611	0.890447898561371	0.694573609471384
ENSG00000113580	NR3C1	0.501591501023776	1469.26099614514	13.4351251669459	9.43491409409167	0.00779770625006606	0.15730651847134	0.0566837755812652	0.0189241421468505	0.89058418130991	0.694610322791124
ENSG00000149480	MTA2	0.230429742110409	1365.01121150414	13.0378438832379	9.10958984827699	-0.00567878725968587	0.12173581204843	0.0412635565394208	0.0189399088139933	0.890538897767079	0.694610322791124
ENSG00000160214	RRP1	0.171791979580265	1130.99847576655	10.838683936784	7.58817990650785	0.00530049797436644	0.133738533012519	0.0385238163488983	0.018931051551025	0.890564334402129	0.694610322791124
ENSG00000171858	RPS21	0.54600200400811	1512.88797559262	13.833229498608	9.76563597268007	0.00934652490071409	0.166006048821924	0.0680658872239664	0.0188556416143997	0.890781145633896	0.694694352554806
ENSG00000229648	RPSAP22	3.65208915784186	328.326006565613	1.27676894811404	0.796345380606229	-0.0245318880474615	0.425101722320045	0.178748991322071	0.0188353957100582	0.890839429850377	0.694716610842856
ENSG00000125347	IRF1	0.4476030961656	1222.24926429079	10.9405410351946	7.7680807606248	0.00692848596947318	0.120743758171109	0.0505126758183427	0.0188137744642781	0.890901708671693	0.694741982712955
ENSG00000252456	RNA5SP434	1.23894315065095	477.286608080658	2.71741581553754	2.23901190378897	0.0146995256494958	0.398256552305458	0.10722846045579	0.0187925839745316	0.890962782110784	0.694746323260875
ENSG00000125730	C3	1.32638681862855	1468.58545217525	12.3088283968359	8.85170482543172	0.0154154784914522	0.32266623884599	0.112486811111302	0.0187806582088707	0.890997168972458	0.694746838437382
ENSG00000001630	CYP51A1	0.724864797971544	1477.42751102482	13.1758039062953	9.29353487559017	-0.0104852355937849	0.198850209981891	0.076690874810357	0.0186925694405027	0.891251510192703	0.694821845913663
ENSG00000005075	POLR2J	0.419752768215118	1168.21164005169	10.4527865476704	7.43391623264524	-0.0085606850454436	0.158372600579532	0.0626051824759391	0.0186980564735196	0.891235649518837	0.694821845913663
ENSG00000091704	CPA1	1.34552528811729	599.207927157445	3.79212477191426	2.89177207806991	-0.0137311398678057	0.268962345339827	0.100373897721394	0.0187142145396485	0.891188957200955	0.694821845913663
ENSG00000180185	FAHD1	0.393340733253169	1150.20031812846	10.4608103676768	7.29420183050708	0.00751745678418245	0.136690375657493	0.0549339787396294	0.0187266360492078	0.891153076451509	0.694821845913663
ENSG00000233231	HNRNPA1P49	0.290874736477576	728.770986560407	6.17776653063714	4.42845436440633	-0.00523452983579578	0.0921519901934767	0.0382969645108427	0.0186821413825274	0.891281659801175	0.694821845913663
ENSG00000255653	LOC100420801	2.49538231726043	284.46809253779	1.09982346485308	0.295025380589526	0.0173192861676666	0.369940928185917	0.126735071659091	0.0186752466696656	0.891301598507237	0.694821845913663
ENSG00000144021	CIAO1	0.102407587610232	1292.80115249614	12.9101430757017	8.96883030011047	0.00373842091236992	0.0669548059878669	0.0273685729411323	0.0186583007462565	0.89135062008067	0.694836870500115
ENSG00000067842	ATP2B3	2.92067070794355	933.534275298802	6.41269481910738	5.16914910962539	-0.0233058842555469	0.482539813735938	0.170909529545722	0.0185951040628877	0.891533637229622	0.694840398649585
ENSG00000118482	PHF3	0.193061593213403	1440.49560301594	13.915809260147	9.70348715870705	0.00496182482865226	0.0894340525954094	0.0363688482491168	0.0186133164244469	0.891480861910243	0.694840398649585
ENSG00000185252	ZNF74	0.276498504943644	1170.6718856879	10.8165531854673	7.61928699166018	-0.0062621548292111	0.110265289918045	0.0458862962114061	0.0186243701189087	0.891448843619193	0.694840398649585
ENSG00000224650	IGHV3-74	18.0456045378733	340.609005147468	0.920314078306269	1.99375855141846	-0.0443608666431501	0.748289340307881	0.32512526826651	0.0186165241031142	0.891471569504739	0.694840398649585
ENSG00000124233	SEMG1	16.6539810023898	307.426372492351	0.762883181758629	1.41671118502133	0.0345069281527953	0.651182309428242	0.253415205278363	0.0185416022289171	0.891688825927417	0.694868604095731
ENSG00000132781	MUTYH	0.14356062127387	1078.24266997036	10.3615821443488	7.23138989840803	0.00410216330074356	0.0723940035239975	0.0301237969907983	0.0185441301045022	0.891681488382085	0.694868604095731
ENSG00000224947	VN1R25P	41.4788576651114	352.859404129757	0.572065133718259	0.736242152480035	0.0651690478249645	1.11815913632931	0.478401603362767	0.0185565611978908	0.891645412642643	0.694868604095731
ENSG00000168556	ING2	0.627768925665512	1113.22028048542	9.68989626196929	6.82141370648056	-0.00920445131707493	0.174134326969202	0.0676434761549964	0.0185158636875691	0.891763564999049	0.694886244263126
ENSG00000181752	OR8K5	70	378.563406009189	0.367776025556599	0.178610808174417	-0.0747681276188724	1.366700260346	0.549508467707977	0.0185133167506037	0.891770963620689	0.694886244263126
ENSG00000052802	MSMO1	1.16272960080272	1396.80503514456	11.9877277029719	8.53481571682841	0.0134530429168654	0.266265320762759	0.0990122429896958	0.0184613415566755	0.891922060235183	0.694896800287818
ENSG00000085465	OVGP1	0.485454415501257	843.375673179116	7.00427642431337	4.99523528728693	0.00820297565197469	0.148982425130547	0.060348028467129	0.0184763709036483	0.891878346318085	0.694896800287818
ENSG00000118520	ARG1	2.01900418306715	920.029973748954	6.53129625857776	4.91897942040268	-0.0190808705628371	0.41463351570343	0.140599982326475	0.018417294756162	0.892050277951003	0.694896800287818
ENSG00000134453	RBM17	0.42622716496064	1328.22449171896	12.0968636084089	8.52266177710226	-0.00936609509229602	0.127793101773831	0.0690166226442796	0.0184166111879905	0.892052269008577	0.694896800287818
ENSG00000160799	CCDC12	0.50198544449928	1179.66276233507	10.4687461146666	7.45422864493582	0.0083742951885907	0.209644098719205	0.0616819147981445	0.0184323554452378	0.892006419596782	0.694896800287818
ENSG00000163600	ICOS	2.05559994893315	755.339603232644	4.9100609957853	4.10316315772931	-0.0162622136257925	0.295240216025296	0.119748189336853	0.0184425688270842	0.891976687507765	0.694896800287818
ENSG00000171119	NRTN	3.28244207804036	798.236473545942	5.13224157324249	4.00264982065809	0.023633937183084	0.614719259792131	0.173850468098399	0.0184807854425985	0.891865509760554	0.694896800287818
ENSG00000177042	TMEM80	0.425019517620008	1069.28204364062	9.56147119132201	6.68530817833406	0.00780714806509181	0.146103649448836	0.0574304054620169	0.0184799617119437	0.891867904878799	0.694896800287818
ENSG00000262609	BTF3P14	28.1712139110806	285.089310552971	0.373557092919444	-0.479679893832911	-0.0524461441704079	0.920447319428856	0.386326601643683	0.0184296845344309	0.892014196246208	0.694896800287818
ENSG00000013503	POLR3B	0.14743318421831	1153.09473458081	11.1357689940223	7.75418971698875	0.00415850490500152	0.0752883565858714	0.0306555095926356	0.0184016750087292	0.892095783640141	0.694902390379155
ENSG00000088970	KIZ	0.44191104021536	1217.98486972648	11.0474293118675	7.73656445730389	-0.00756092860856232	0.145953826957552	0.0557649156839761	0.0183834989674308	0.892148761458647	0.694902439292173
ENSG00000284680	OR8B2	12.9979251884515	377.979158688718	1.33316533202658	2.26431037684488	0.0460091324942555	0.717514267190438	0.339518974966434	0.018363691458424	0.892206524904933	0.694924257559435
ENSG00000129473	BCL2L2	0.231199326880433	1235.68125371782	11.6616173609112	8.14305878933578	0.00554545202405687	0.101523613481911	0.0409411814522271	0.0183464973553443	0.892256692760163	0.694928799136505
ENSG00000164087	POC1A	0.520014702553659	1079.06712537855	9.36835410471769	6.6493412427735	0.00835676306501119	0.156076027631468	0.0617225302443527	0.0183311088267545	0.89230161273011	0.694928799136505
ENSG00000197617	VN1R5	0.57463090474241	584.859323000932	4.21254084321537	3.09719002353323	-0.00917407760299365	0.170097478341941	0.0677406689709627	0.0183411201798357	0.89227238685289	0.694928799136505
ENSG00000179364	PACS2	0.498030729733938	1350.18255701686	12.1776363070233	8.64434456648686	0.00912840540250033	0.156753069444225	0.0674664711010148	0.0183068595459124	0.892372436712375	0.694960784884254
ENSG00000042832	TG	1.44747524373805	1063.94341053958	8.41910455651563	6.04721065965914	-0.0147291462045315	0.297410432959888	0.10898026632467	0.0182666714037367	0.892489917998941	0.694983009448215
ENSG00000137752	CASP1	1.05737946108943	1107.1758275005	8.98983342675272	6.71630968183263	0.0108901709299767	0.176414932359453	0.0805841184982212	0.0182629308061761	0.89250085951313	0.694983009448215
ENSG00000197150	ABCB8	0.376748049910733	1205.11095330231	10.9278040908531	7.71102863072615	0.0072757478096259	0.129748479266194	0.0538480744824288	0.0182563905548614	0.892519992955739	0.694983009448215
ENSG00000142687	KIAA0319L	0.230237033240808	1277.74788380593	12.0979544689929	8.41472811891524	0.00560455102099453	0.128235998460948	0.0415248538280946	0.0182165206107121	0.892636707652538	0.695050720818372
ENSG00000260595	OR4C49P	70	363.792276131242	0.2855556622427	-0.952922169166061	0.0576964698020329	1.24881768741912	0.427619141470558	0.0182047285775561	0.8926712523947	0.695054448250213
ENSG00000198894	CIPC	0.426901280691168	1261.96641744239	11.5445583026395	8.08553698973951	0.00856011846022266	0.203153305445831	0.0635344551127384	0.0181526874538084	0.892823843029927	0.695126913958085
ENSG00000109445	ZNF330	0.382791084163954	1196.87421137029	10.8661923035926	7.64823044583401	-0.00721531641449221	0.143520164162804	0.0535995698338713	0.0181212500688321	0.892916129019882	0.695129252245057
ENSG00000151552	QDPR	0.771573506367838	1212.43435636487	10.5740048630652	7.49278148840451	-0.0107939706774057	0.204291361687728	0.0801717109008824	0.0181267591532437	0.89289995094526	0.695129252245057
ENSG00000237489	C10orf143	0.336173945123345	872.995191981009	7.63452152199541	5.39329685146358	-0.00655065957636429	0.126290865549068	0.0486507708039189	0.0181296996970756	0.892891316716833	0.695129252245057
ENSG00000033800	PIAS1	0.216334544093823	1315.86235200467	12.6220513518898	8.77617880199565	0.00541549488373896	0.105239126532006	0.0403734934561283	0.017992173898747	0.893295895419968	0.695137466657689
ENSG00000038532	CLEC16A	0.214039756294309	1246.47135682619	11.7950544692033	8.2826564089294	-0.00539113389612446	0.0910509089855604	0.0402382926045058	0.0179506900318267	0.893418243056146	0.695137466657689
ENSG00000085733	CTTN	0.191395638045692	1287.49035846454	12.3308495301694	8.57915742876359	0.00488631481058929	0.0857560692560761	0.0364217151255361	0.0179987399109871	0.893276543562668	0.695137466657689
ENSG00000106004	HOXA5	1.93982695715401	1060.45714136791	8.04299775492418	6.11772448321645	0.015910209714161	0.39594691473332	0.118844089767764	0.0179224191909131	0.893501704220895	0.695137466657689
ENSG00000121316	PLBD1	1.25194905224548	1242.62811292535	10.3497852939415	7.37178786615504	0.0126004089921666	0.250552940978888	0.0940547072704086	0.0179476756231274	0.893427139004328	0.695137466657689
ENSG00000133619	KRBA1	0.484010566594739	1106.2316686809	9.66781740129975	6.90698216398553	0.00810763016315488	0.144467471704034	0.060346699380278	0.0180501500351179	0.893125147729838	0.695137466657689
ENSG00000143147	GPR161	0.439811512216165	1283.54480924464	11.6268769557822	8.20756904558719	-0.00794702070180873	0.153046371810662	0.0591852149158014	0.0180294397144977	0.893186110377014	0.695137466657689
ENSG00000160201	U2AF1	0.388244801544718	1173.87246877912	10.5756426764033	7.4036286023762	0.00719488905797957	0.141954777999537	0.0535600351900607	0.0180453992860704	0.89313912882856	0.695137466657689
ENSG00000160201	LOC102724594	0.388244801544718	1173.87246877912	10.5756426764033	7.4036286023762	0.00719488905797957	0.141954777999537	0.0535600351900607	0.0180453992860704	0.89313912882856	0.695137466657689
ENSG00000182255	KCNA4	2.76305336289206	864.468137320103	5.78227446993818	4.64193719171431	-0.00343260415677169	0.026588624925112	0.0255273792965857	0.0180815220539831	0.893032869215039	0.695137466657689
ENSG00000213465	ARL2	0.301582757764943	1232.6595781374	11.3935768437419	8.00159712589478	-0.0058285456162369	0.107747563553977	0.0434802580966314	0.0179695074357908	0.893362727404321	0.695137466657689
ENSG00000214954	LRRC69	0.307641207592137	903.54124178776	7.95695118428495	5.65170008405534	-0.0057679411582283	0.10344114132226	0.0430077276560172	0.0179865822803124	0.893312378302992	0.695137466657689
ENSG00000216901	ZNF603P	1.4060037964126	544.557079349805	3.25029290835788	2.61780947962623	-0.0145077928692779	0.358274679261527	0.108350770550438	0.0179282824013487	0.89348438934924	0.695137466657689
ENSG00000255566	LOC100420899	0.571958805486911	593.401318827557	4.23152064480281	3.2124131538065	-0.00840723436450997	0.141160396388208	0.0627489352389305	0.0179512041813274	0.893416725803855	0.695137466657689
ENSG00000270773	MARK2P19	0.778795783324503	665.460877296067	4.716713241278	3.65557621395735	-0.0118216687405274	0.205958637385004	0.0879299213588809	0.0180752453825649	0.893051325062426	0.695137466657689
ENSG00000107551	RASSF4	0.746067995737962	1292.2035072832	11.2469316906133	8.08060071986523	0.00932232403973445	0.232403980573707	0.069828438182598	0.0178231200545584	0.893795387357404	0.695172846508287
ENSG00000121022	COPS5	0.452795925222445	1341.88303419115	12.2228012344466	8.58505181093363	-0.00824083794583334	0.140580647738838	0.0616791669386237	0.0178511314975265	0.89371245770193	0.695172846508287
ENSG00000126264	HCST	1.16961649835717	877.706185968124	6.54751006004821	5.11502642852468	-0.0104577261171888	0.224038093622029	0.0782987324395579	0.0178387765087919	0.893749027261273	0.695172846508287
ENSG00000143436	MRPL9	0.232278806555126	1185.02378493373	11.1240227102239	7.77707994198158	0.00534458568944035	0.096249700381292	0.0400450316508482	0.0178127431822975	0.893826125582206	0.695172846508287
ENSG00000169902	TPST1	0.482792048556317	1305.35270148879	11.8005574252306	8.28272679019532	-0.00856554352575634	0.146300475569316	0.0640920129337413	0.017860846138141	0.893683712360108	0.695172846508287
ENSG00000177889	UBE2N	0.271296799027797	1372.88882941005	12.9342276634016	9.06100693818632	-0.00564858004146777	0.104773681316637	0.0422982611539231	0.0178333751567247	0.893765018784877	0.695172846508287
ENSG00000213553	RPLP0P6	0.979513291295468	752.86420731499	5.43689833298895	4.17130491121591	0.0138759601386552	0.257435380710118	0.103976495608568	0.0178096643710795	0.893835247346305	0.695172846508287
ENSG00000214686	IQCF6	20.1190347090084	288.606855874606	0.566114829037712	0.36411888312617	-0.0737704310853599	1.0778774255956	0.552074350054662	0.0178553966765344	0.893699836179947	0.695172846508287
ENSG00000162981	LRATD1	1.16125973770062	1227.05272276297	10.2138116008526	7.46162561324937	-0.0139485208564845	0.276979708931595	0.104757039499156	0.0177292302120344	0.894073839043531	0.695288954383952
ENSG00000204482	LST1	1.07392027682223	746.196194170651	5.30629258317189	4.16155374069587	0.0103291538637762	0.217185145669159	0.0776291374096844	0.017704349428109	0.894147754367378	0.695323285229445
ENSG00000165140	FBP1	1.7110322549657	1029.12320417287	7.64449740936991	5.77068702243563	0.0167087241169249	0.361521272655004	0.125723547378892	0.01766254672372	0.894272060093219	0.695358525567768
ENSG00000214447	FAM187A	1.23193085128278	891.955901318792	6.81113525735923	4.93345562826454	-0.0141903464402368	0.29028809555327	0.106784690873667	0.0176590772819802	0.894282383649625	0.695358525567768
ENSG00000186326	RGS9BP	1.33871154273787	709.114653292951	4.87996962727379	3.59376964831647	0.0147734985742361	0.285648980318561	0.111328860886026	0.0176096684140507	0.894429515200257	0.69538033222663
ENSG00000198015	MRPL42	0.333086753545862	1417.1850858528	13.2368017211867	9.28452265803151	-0.00659920631636974	0.116933708929051	0.0497022850465155	0.0176291227232365	0.894371558401358	0.69538033222663
ENSG00000083799	CYLD	0.266205429811791	1325.07764537622	12.4650457276392	8.70236982860463	0.00580435177152786	0.106533871287651	0.0437917510033423	0.0175680204522866	0.894553699265302	0.695430584293907
ENSG00000006756	ARSD	0.319045630423058	1239.82494060629	11.5094504147175	8.05739771569171	-0.00655699529266587	0.12599141112986	0.0495381937965436	0.0175198106521649	0.894697636323889	0.695519332439644
ENSG00000188859	FAM78B	1.21334542625045	1056.60995703204	8.52731038965273	6.18807685921068	-0.0124557289305696	0.252944065521269	0.0941327400686112	0.0175088207039539	0.89473047653537	0.695521713174318
ENSG00000131871	SELENOS	0.584290057532789	1296.0184174046	11.5049972575101	8.09393057847256	0.00988094332564224	0.150245537349339	0.0748617904950034	0.0174211330051113	0.894992881837683	0.695655467886944
ENSG00000255514	OR4B2P	13.9817129372023	279.708348963147	0.660562546511858	0.590248835333902	0.0355256037363591	0.643337822808947	0.269131162981792	0.0174242846906372	0.894983438798087	0.695655467886944
ENSG00000169398	PTK2	0.232804551911606	1443.11003079697	13.7954135275124	9.60684671905323	0.00539206872596083	0.0955425909911223	0.0409024911355658	0.0173784612380507	0.895120820075859	0.695686228419427
ENSG00000169231	THBS3	0.713147143840239	1310.32055746684	11.565646925437	8.12704147018128	0.0101619972933366	0.218123194907131	0.0772008813581562	0.0173266113086275	0.895276491472625	0.695784064037606
ENSG00000066056	TIE1	0.863776393199783	1219.89627086061	10.3858666577651	7.51728296423537	0.00996904093604932	0.193061489248044	0.0758141165644328	0.0172904621451241	0.89538516398308	0.695799066411507
ENSG00000216616	RPL27AP7	7.40227723446764	264.689805200349	0.738149557012843	0.491215569810713	-0.0218164532931975	0.644335714964283	0.165867707591544	0.0172999406151875	0.895356658402169	0.695799066411507
ENSG00000231870	KRT17P3	5.05319207224279	271.695007356143	0.893832101251616	0.651802202098472	-0.0245363494911158	0.422111581314115	0.186548045678695	0.0172996967674595	0.895357391651028	0.695799066411507
ENSG00000038382	TRIO	0.322815349687761	1523.23395826867	14.342945445973	10.0522524320407	-0.00607869447000813	0.11832181628693	0.0462790574856476	0.0172524834441295	0.895499461053593	0.695836790945441
ENSG00000123268	ATF1	0.186725519222112	1151.21829383708	10.950669420527	7.64801986304696	-0.00470930243334849	0.0857950056100233	0.0359337253503152	0.0171754717990237	0.895731621460685	0.695836790945441
ENSG00000151881	TMEM267	0.431956524262827	1129.80089013072	10.0778586643431	7.05098509177644	0.00806158067919371	0.136749623907335	0.0614496646319799	0.0172108125821858	0.895625017038056	0.695836790945441
ENSG00000162976	SLC66A3	0.663207489849631	1201.79545597272	10.5055959535352	7.38116125204325	-0.00933253746619452	0.177086734633888	0.0711267285563936	0.0172160619317353	0.895609192031111	0.695836790945441
ENSG00000185515	BRCC3	0.0984636674529565	1128.31321565259	11.1879700166711	7.77859419839839	0.00319813637425588	0.0568537149785097	0.0243953222565918	0.0171862386818719	0.895699131671437	0.695836790945441
ENSG00000280267	PRAMEF26	43.0257749269216	328.829947677008	0.396468793796688	-0.462691570761456	0.122217525932961	1.76210605789018	0.931263410208202	0.0172235193252929	0.895586714740107	0.695836790945441
ENSG00000198938	COX3	0.890123432241015	1831.57984531121	16.6970194369458	11.8378659052412	0.0123588303308231	0.221257171834616	0.0943578790331045	0.0171553032538781	0.895792509281878	0.695837804996586
ENSG00000225823	RPL7P45	6.29204351413047	220.088671230912	0.556699825758481	-0.116004466185801	-0.0258814159186152	0.589872357374629	0.197726565127264	0.0171334972863972	0.895858381371433	0.695865831119365
ENSG00000068831	RASGRP2	0.780759328917046	971.909098380489	8.00943010482703	5.77248659827583	-0.0102635632890006	0.19871816060262	0.0784657747952431	0.017109439973628	0.895931103874815	0.695875633240273
ENSG00000118640	VAMP8	1.59016510829286	1154.33630431966	9.16531803809658	6.91858293441514	-0.0140890154050286	0.299236727776678	0.10771535100496	0.017108269621375	0.895934643041771	0.695875633240273
ENSG00000251287	ALG1L2	0.472538567671701	857.125045907314	7.16359937818054	5.14330791780845	-0.00787296202043139	0.150885754059753	0.0602064673498228	0.0170997602697794	0.89596037918201	0.695875633240273
ENSG00000058272	PPP1R12A	0.262391588097488	1428.79375951834	13.5280391539367	9.45995896076996	-0.0053459705934146	0.0991011738151751	0.0409706888158444	0.0170257636359891	0.896184453709816	0.695923627545619
ENSG00000110921	MVK	0.443812674528446	1118.13790065205	10.0574115221915	7.05561143671977	0.00769234534051439	0.144256811769726	0.0589830237020745	0.0170084008095862	0.896237103026878	0.695923627545619
ENSG00000137831	UACA	0.498991840693144	1423.27265692838	12.9800032310948	9.1229173051804	-0.0073065820213924	0.143980159082681	0.0560616225447049	0.0169862378794965	0.896304347427625	0.695923627545619
ENSG00000162078	ZG16B	3.3208897627856	605.818177125779	3.32937980053042	2.44735846828297	0.0218867992630363	0.509111434097605	0.167786624161871	0.0170157006697853	0.896214964324761	0.695923627545619
ENSG00000171310	CHST11	0.649395683172812	1298.28589835276	11.5327652620053	8.40344918407231	-0.00752061719642047	0.283678781065833	0.0575921614287591	0.0170521918869128	0.896104367676151	0.695923627545619
ENSG00000173825	TIGD3	1.57767611897958	703.765853749465	4.68224608149276	3.59834810800493	-0.0170313362492192	0.350922380781013	0.130571659397214	0.017013732474975	0.896220932905733	0.695923627545619
ENSG00000185133	INPP5J	1.11471397149918	865.679591012411	6.53319545393882	4.85478360082541	0.012970739189118	0.266700063102567	0.0995365477836661	0.0169810407987833	0.896320122312521	0.695923627545619
ENSG00000178295	GEN1	0.417124299485339	1252.55493842121	11.3625491560652	8.08352099321086	0.00677965715703416	0.183742950341765	0.0521586519554343	0.0168951770740724	0.896581103749497	0.696103120137735
ENSG00000115008	IL1A	0.806181891888863	714.75107009034	5.22005864374709	3.87356559500149	0.00442852040762521	0.0395467161802192	0.0340830139804141	0.0168826771428964	0.896619153278093	0.696104728638337
ENSG00000235640	ELOAP1	21.3957737651203	319.664597372583	0.712192318734639	1.2927886150062	0.0441313827631452	0.798613508928727	0.339724373811567	0.0168749174536692	0.896642780815744	0.696104728638337
ENSG00000175324	LSM1	0.459335072861709	1217.7704910937	10.8901008006052	7.71080754981316	-0.00743332915261585	0.134333175990323	0.0572622900215044	0.0168511406555867	0.896715213388014	0.696137823086822
ENSG00000049249	TNFRSF9	0.582026026681891	1077.4465930475	9.35628349835676	6.5887493249499	0.00819635190383981	0.164920886972792	0.0632174199552908	0.0168099978451383	0.896840671858466	0.696186174224873
ENSG00000253313	C1orf210	1.24373183019742	775.117909252208	5.42118441091303	3.88325103736222	-0.0139586978059947	0.466336051286806	0.107689209904879	0.0168013983671449	0.896866914319984	0.696186174224873
ENSG00000204882	GPR20	2.45946308325887	620.187685892077	3.73869783606885	3.31624916298207	0.0170955638222009	0.439882096373659	0.132064157305902	0.0167570254146283	0.897002432996004	0.696268230052036
ENSG00000234731	MTND4LP16	2.0509880668064	276.899405094158	1.08873236768089	0.524420451650075	0.0164925940908355	0.348643494430194	0.127537013026333	0.0167226637788503	0.897107501665263	0.696326645408526
ENSG00000101246	ARFRP1	0.186559478219155	1167.75877293165	11.1519127301699	7.77649816774007	-0.00438159759213165	0.0851121940177668	0.0339029594473451	0.0167028183567228	0.897168233647782	0.696350644295156
ENSG00000135519	KCNH3	1.2898686815334	949.008026575951	7.28813323763378	5.42452550588952	0.0151628162763627	0.291004872820232	0.117391906609152	0.016683356612934	0.89722782711346	0.696373757939219
ENSG00000090402	SI	10.2763098630312	406.960462126778	1.52411270908536	1.81057655278094	-0.0335641442722174	1.63723825824533	0.260214552995526	0.0166374971882459	0.8973683923551	0.696420439985754
ENSG00000147676	MAL2	2.98034650193353	1023.25630081019	7.10927707939205	5.80036608392952	0.0240392206320646	0.52101229399535	0.186284070003701	0.0166528791692061	0.89732122260932	0.696420439985754
ENSG00000197446	CYP2F1	1.01290180723856	668.82208993235	4.70111880905302	3.45781968765804	0.0119057857060365	0.226904805606726	0.0923377715794495	0.0166248350128819	0.897407238295132	0.696420439985754
ENSG00000220132	CPSF1P2	41.3769164881	319.421903286132	0.348598443457013	-0.607684943567651	-0.0686280995961331	1.19088494559618	0.532130201512039	0.0166329058398978	0.89738247628938	0.696420439985754
ENSG00000009954	BAZ1B	0.182864419193692	1425.62161521416	13.7684925567126	9.62039789994287	-0.00474845152149069	0.0879245311939911	0.0368807924028969	0.0165769081058606	0.897554408300113	0.696488354068237
ENSG00000225483	RPL22P4	6.14864905051873	285.214998214424	0.910603670220206	0.60804884527679	0.0287618718838878	0.613493821330628	0.223414606094791	0.0165733831263022	0.897565241050746	0.696488354068237
ENSG00000234088	RPS15AP7	15.1443820225729	243.973397603362	0.427057224375671	-0.119103744842375	-0.0285940018521898	0.609767388991737	0.222152001535968	0.0165672116684325	0.897584209616327	0.696488354068237
ENSG00000258385	LOC100533628	1.05441168382111	765.180775865786	5.57009036355453	4.22231383956677	-0.0145570232987233	0.405025887881128	0.113151149116027	0.0165511134871062	0.897633705824794	0.696503622199606
ENSG00000020219	CCT8L1P	1.05182808907744	405.767292583057	2.19482901125917	1.74221206244761	-0.011399978183305	0.225163489805718	0.0886479762870524	0.0165375202513572	0.897675519269904	0.696512928204925
ENSG00000196154	S100A4	1.9557709426975	1263.18778150962	10.0996046143221	7.52425127047852	-0.0156444817544487	0.338382809202501	0.121888503910173	0.0164739168392802	0.897871398909013	0.696600885481744
ENSG00000058453	CROCC	0.334163625432688	1156.11229757277	10.4950499604668	7.43124867266526	0.00564296235486965	0.101470089377106	0.0440508599753095	0.0164098844702213	0.898068988253645	0.696621628659327
ENSG00000087502	ERGIC2	0.495528919295526	1387.51353532038	12.5979001873162	8.87472490559232	-0.00771877865012017	0.141384689583309	0.0602975681847317	0.0163869292731508	0.898139918165566	0.696621628659327
ENSG00000144747	TMF1	0.315731340488926	1365.14337686098	12.7337587149554	8.91565907702755	-0.00603833390080266	0.109315372973112	0.0471696366340677	0.0163873672835285	0.898138564272542	0.696621628659327
ENSG00000198786	ND5	1.26773566393283	1724.58078738987	15.2310984102728	11.0412465802219	-0.0142144020691744	0.281061690935297	0.111049584170706	0.0163841274712606	0.898148578989157	0.696621628659327
ENSG00000185885	IFITM1	1.08588599827673	1314.05336058041	11.0986442175876	8.17381337963075	-0.0106178606611868	0.203681773170087	0.0830600769746468	0.0163414046803025	0.898280735415147	0.696664736474999
ENSG00000040341	STAU2	0.32360757267803	1325.87641069789	12.3205554057368	8.68280613019554	-0.00594572961155365	0.146031798240262	0.0465585654164247	0.0163083915631004	0.898382976749592	0.696714684172869
ENSG00000171314	PGAM1	0.369718070734927	1447.15030014096	13.4339845241542	9.46803986764789	-0.00702221084231216	0.133719027000677	0.0550811318352657	0.0162533174763964	0.898553775066349	0.696725839541201
ENSG00000172365	OR5B2	0.564434110436757	730.438639003627	5.6794186124737	4.14723849408206	0.00776878029624179	0.155482997090543	0.0609507357861358	0.016246049562927	0.898576336608887	0.696725839541201
ENSG00000270339	PPIAL4H	2.03052271886728	313.839561235537	1.33827807006006	0.950574261507228	0.0151560504314678	0.273466815446605	0.118825880147492	0.0162685933551627	0.898506371367567	0.696725839541201
ENSG00000283444	GPR141BP	1.79955306198184	429.332986932662	2.14814196453927	1.7909902078044	-0.0141208664985033	0.302846499553737	0.110867576076596	0.0162223433522011	0.898649962680011	0.696759796994315
ENSG00000168385	SEPTIN2	0.178542286740749	1581.23052183133	15.413263603958	10.7293553703721	-0.00437649885990562	0.10256916984593	0.0343719763465148	0.0162122999735856	0.898681171603899	0.696760865548552
ENSG00000200408	RNA5SP74	2.15907613739599	281.850908685374	1.11635834951276	0.718320231240589	-0.0148454169682942	0.276204670830386	0.116648326293085	0.0161967462026108	0.898729522985011	0.696775224392493
ENSG00000083845	RPS5	0.635373562188738	1582.65802610645	14.4231297533496	10.2394147998408	-0.00908887644251582	0.175525918181347	0.0715267945531096	0.0161466664359384	0.89888536441687	0.696872905146617
ENSG00000101997	CCDC22	0.342631998012925	1082.84948962166	9.79969380282542	6.899522437919	-0.00639851787719582	0.122937089523115	0.0503938565982932	0.0161214308119356	0.898963987306702	0.696872905146617
ENSG00000285815	GET1-SH3BGR	1.49950320353774	738.798070047045	5.03804894174405	4.10913906214148	-0.0128571730950678	0.229088929985019	0.101272301412741	0.0161179432663948	0.898974857851382	0.696872905146617
ENSG00000185101	ANO9	1.68530914082093	901.639169747933	6.44149609060108	4.9198360955346	-0.00603113751361172	0.0564553311378774	0.0475617678205886	0.0160798681927376	0.899093614212897	0.696895576869717
ENSG00000211685	IGLC7	6.24915078644033	344.382545716729	1.30384619412619	1.5703015132157	-0.0290164353860126	0.490754513579983	0.228800987055181	0.0160831951228988	0.899083231807431	0.696895576869717
ENSG00000010278	CD9	1.16798655004582	1439.95998986266	12.4236626907802	8.85041151298344	0.0114588663553935	0.27894364693338	0.0904449093893408	0.0160514789121514	0.899182253531765	0.696918027407999
ENSG00000222011	FAM185A	0.220977128680533	1011.15540224872	9.34663687159869	6.54746502908555	0.00502837175683243	0.0886133761663946	0.039677167118845	0.0160610318512168	0.899152417684649	0.696918027407999
ENSG00000100246	DNAL4	0.20956082380258	1028.08171146011	9.61198806656736	6.72615640480636	-0.0054094126967943	0.105213081606503	0.0427170481094413	0.016036063391895	0.899230418488533	0.696932231787696
ENSG00000091009	RBM27	0.126629670742314	1262.22569724501	12.4432069136828	8.66579768776545	-0.00414841337871075	0.0796508097570855	0.0327986216577724	0.0159975275270642	0.89935092470122	0.696979373878229
ENSG00000244222	OR7E121P	17.0458626256024	274.456517646192	0.553774531686674	0.164096245557487	-0.0291913026307846	0.637372181647319	0.230728334070711	0.0160068210603038	0.899321849240787	0.696979373878229
ENSG00000090013	BLVRB	1.37943071301392	1236.44622930803	10.2180633180578	7.42918508646756	-0.0133433473436395	0.265233878267895	0.105722646857609	0.0159291839569436	0.899565006371389	0.697122152749822
ENSG00000028528	SNX1	0.135499595602796	1345.10878246426	13.2441403734685	9.24748864231086	0.00334230112260688	0.125980316771116	0.0264944375232575	0.0159140875102695	0.899612357859747	0.697135718091839
ENSG00000184163	C1QTNF12	1.67205654183415	771.337222216463	5.20073206490619	3.9541595355456	0.0169271840767179	0.345605703846769	0.134233242791729	0.0159019092303366	0.899650572861129	0.697142202639803
ENSG00000186440	OR6P1	20.9603817397862	300.739787951002	0.603155421601059	0.0545913968959111	0.0398230172124433	1.36010761916301	0.315894099481739	0.0158922465938099	0.899680904442699	0.697142578072107
ENSG00000014914	MTMR11	0.780577750195363	1144.80043285253	9.83812558556162	6.98078115197301	-0.00974276452073743	0.204252595716948	0.0774755438267262	0.0158137600627633	0.899927626129289	0.697155592195312
ENSG00000103769	RAB11A	0.347445782288671	1414.11162246591	13.2145575402202	9.22965987414494	0.00642531661992515	0.130964968293756	0.0511088575772786	0.0158050807730686	0.899954947551828	0.697155592195312
ENSG00000139826	ABHD13	0.256917127544694	1195.69415036775	11.1713383996444	7.84751302077543	-0.00503159157193621	0.130016597924244	0.0400208098114677	0.0158066201743054	0.89995010113498	0.697155592195312
ENSG00000168843	FSTL5	2.22813898464283	985.302809442725	7.13960500409387	5.46596532795203	-0.00597098511606286	0.0514494671210696	0.0473897133317153	0.0158753684670988	0.899733908350682	0.697155592195312
ENSG00000186591	UBE2H	0.204381235117327	1400.79514675986	13.4249992754976	9.37535840094552	0.00434260166353573	0.0847169540059967	0.0345145114706725	0.0158305690910318	0.899874734858623	0.697155592195312
ENSG00000211825	TRDJ1	3.18758330270855	302.295696243761	1.155664953797	0.729873199014588	0.0213051380919298	0.345275914012604	0.169435257597804	0.0158110653041728	0.899936108109196	0.697155592195312
ENSG00000163322	ABRAXAS1	0.214660593532764	1182.18414030834	11.2110028154619	7.82930877216128	-0.00495300163036099	0.0988861851461275	0.0394149760024884	0.0157911736341052	0.899998741545147	0.69715757951364
ENSG00000230529	CEACAMP9	12.3677762079218	275.316014412918	0.669811826927269	0.629565311891687	-0.0499168947895419	0.795784376133488	0.397822928608205	0.0157440152539328	0.90014739070454	0.697249602494615
ENSG00000105428	ZNRF4	10.2791296561331	239.452236677701	0.546611197657325	-0.239112375486558	0.0304734384239888	0.577569141754518	0.242984402628446	0.0157284572530245	0.900196481080465	0.697264504201012
ENSG00000166881	NEMP1	0.325526707560217	1284.28066798418	11.9066372642845	8.34122256048632	0.00622255024522783	0.129434527822288	0.049661751294633	0.0156997509418462	0.900287123275209	0.697311588612549
ENSG00000254004	ZNF260	0.264986407125564	1301.15626512343	12.2403225178757	8.56709434348791	-0.00556004621965594	0.112385101229112	0.0444396485583957	0.015653648302471	0.900432871912633	0.697401350826123
ENSG00000103316	CRYM	2.3886610952437	943.469232855261	6.58840559295882	5.19087856781667	-0.0217279553880331	0.44201709871787	0.173836146605358	0.0156227523641393	0.900530668191598	0.697414104152979
ENSG00000144596	GRIP2	2.07724331152143	962.458706442327	6.97578290653493	5.46170227582779	-0.0158280400328722	0.357949194523864	0.126682211440297	0.0156107226526914	0.900568772931138	0.697414104152979
ENSG00000231788	RPL31P50	2.75338866443946	428.324944617295	2.03953015453245	1.66041544967071	-0.0166600884580684	0.439855717440094	0.133321450265859	0.015615451560911	0.900553792089191	0.697414104152979
ENSG00000269713	NBPF9	0.356509423182479	1430.32634095944	13.3365384691498	9.32417903332521	-0.0067542218151341	0.123367757928317	0.0540270937075797	0.0156288645115918	0.900511313353553	0.697414104152979
ENSG00000120306	CYSTM1	1.11413594321491	1237.50033649937	10.4850647811017	7.46077806023447	-0.0117235937773899	0.250125170818563	0.093912253113101	0.0155839305171542	0.900653692042054	0.697447667572331
ENSG00000198354	DCAF12L2	2.9963050002993	832.341006107087	5.53251630966565	4.67805564970035	-0.0201598588623014	0.431960138317091	0.162000658526358	0.0154860770154118	0.900964475516057	0.697558647382154
ENSG00000196357	ZNF565	0.281942163001374	995.245401619041	9.08063585267893	6.33618830826294	-0.00587533313194781	0.113325571255537	0.0472312486136899	0.0154741263526893	0.901002499156781	0.697564963954749
ENSG00000218872	RPS12P13	0.702716628330271	427.728468594885	2.54161439438029	1.92347073553642	-0.00790597924128301	0.174579230667522	0.0636491747875314	0.0154285738836621	0.901147571181276	0.697629016399416
ENSG00000067048	DDX3Y	3.65778669893628	1186.58566636717	9.23197644398266	6.309466117124	0.0162027424166507	2.0474173237309	0.130735500208621	0.0153599566477358	0.901366509234831	0.697684902911006
ENSG00000159184	HOXB13	8.1134033249025	713.580043556095	4.04300839716903	5.85470232043266	0.0340349026576562	0.574365765408936	0.274510001331795	0.0153720816242948	0.90132778582358	0.697684902911006
ENSG00000244624	KRTAP20-1	21.4587060842053	255.843529252395	0.347564981790724	-0.809660964387285	-0.0354826322987997	0.754498263939779	0.286239791131107	0.0153663828319341	0.901345984065262	0.697684902911006
ENSG00000197872	CYRIA	0.894464624900564	1285.09776623543	11.1426085388103	8.15110039354812	-0.0101100401786658	0.343629844956832	0.08166762894229	0.0153251900612559	0.901477629043926	0.697747790392443
ENSG00000205903	ZNF316	0.179996944208768	1211.96759564402	11.5735580941252	8.08171575501623	0.00447032274973777	0.0899973235319262	0.0361678010344968	0.0152768406772818	0.901632374693658	0.69784443918653
ENSG00000134308	YWHAQ	0.215426216355138	1542.7603318011	14.8675777805741	10.38103936907	-0.00480033652477839	0.096040226595286	0.0388832045405969	0.0152412037527099	0.901746592430658	0.697909714865402
ENSG00000227426	VN1R33P	21.5561270086819	295.333460005609	0.559053980646725	0.624591309711986	0.0612795733679522	1.73849858759838	0.496585751083605	0.01522800316469	0.901788935235616	0.697919360223756
ENSG00000126777	KTN1	0.215379086290263	1466.27276966865	14.0962613086674	9.84799536243021	-0.0047311329626369	0.100077754914898	0.0383761569245308	0.0151987315535853	0.901882894698664	0.697968951176452
ENSG00000095970	TREM2	1.89407300600453	1096.65347882749	8.33675166316937	6.63712364223013	0.0143466185495682	0.395707178931048	0.116637581030706	0.0151294135604999	0.902105766728922	0.698006510424426
ENSG00000100031	GGT1	0.837163550489832	1009.35603213571	8.29320023145153	5.91580709197063	0.0100819445351932	0.227302598399205	0.081987774367378	0.0151213446911652	0.902131743500973	0.698006510424426
ENSG00000129933	MAU2	0.291401518310784	1284.55889919213	11.9376981733537	8.41538928469804	-0.005404259452803	0.103023949669182	0.0439288741899964	0.0151346448811771	0.902088928866903	0.698006510424426
ENSG00000136881	BAAT	1.60931748522769	915.67738667334	6.68588175283271	4.78911940020636	0.0158541582933304	0.379558007265573	0.128775913456715	0.0151571344042036	0.902016576280831	0.698006510424426
ENSG00000155966	AFF2	1.02714039702645	1246.23117415608	10.5280516413198	7.60451171246152	-0.0119673143583743	0.247053971928374	0.097328731597243	0.015118589362551	0.902140615567456	0.698006510424426
ENSG00000268696	ZNF723	0.880311093110798	716.133184871097	5.29491107695387	3.78845378480851	-0.00350325165136095	0.0325921394296237	0.0284702585735196	0.0151411843688892	0.902067884609063	0.698006510424426
ENSG00000101574	METTL4	0.216264242171691	1112.41537711145	10.4236925216849	7.29418029383228	-0.00498003909091292	0.0889395748141494	0.040592235418812	0.0150514924923346	0.902356919132937	0.698035656717449
ENSG00000117643	MAN1C1	0.590769731840471	1200.11104228473	10.554936544506	7.50839847505289	-0.00741120701541149	0.159081761481346	0.0604090762674297	0.0150512822250927	0.90235759775043	0.698035656717449
ENSG00000118407	FILIP1	1.19657646361982	1246.00533566463	10.5221237878463	7.50398766567973	-0.0114630977991677	0.246719409436654	0.0932997435564109	0.0150953468108693	0.902215488494452	0.698035656717449
ENSG00000162959	MEMO1	0.220166073855964	1225.67186590384	11.5897570410274	8.09494978029575	0.00486817609847685	0.0959401578961577	0.0396664965239654	0.0150620772895773	0.902322763923428	0.698035656717449
ENSG00000167508	MVD	0.714189083523945	1164.27090055907	10.149248345919	7.17283479293062	-0.00922126175073586	0.189309757118628	0.0751059435627798	0.0150741241103874	0.902283905849373	0.698035656717449
ENSG00000268799	H3Y2	18.4335046710162	265.285484026297	0.467892661496873	-0.558597164267885	0.0646251158570371	1.16616688427481	0.526412742834166	0.0150712711034522	0.902293107047997	0.698035656717449
ENSG00000132792	CTNNBL1	0.22689286645357	1214.28730604772	11.4581436005983	8.00076148168786	-0.00475771427897854	0.0916421975665364	0.0388081573001941	0.0150297124127961	0.902427237846098	0.698044365881044
ENSG00000170835	CEL	1.0341168631862	831.685400356668	6.23782740004628	4.66240548004621	0.0129618907704294	0.2425344336036	0.105800149238678	0.0150094284221134	0.902492772842399	0.698063508086746
ENSG00000176381	PRR18	3.41917976021981	651.601077215404	3.70233817765523	3.36560547877233	-0.0264291041095899	0.576405344730643	0.215770256575482	0.0150031249932229	0.9025131475732	0.698063508086746
ENSG00000135503	ACVR1B	0.308622487602911	1242.46893207447	11.5630062823203	8.08366616257929	0.00641289900392633	0.131681689738576	0.0523908050660511	0.0149829957527881	0.90257824092446	0.698067622894857
ENSG00000197769	MAP1LC3C	1.48421697057532	894.893950934539	6.66195383543544	4.93463459657187	-0.011867900181163	0.320877676298988	0.0970369881690262	0.0149579870492425	0.902659175194396	0.698083987952078
ENSG00000136891	TEX10	0.146864481250908	1250.153091657	12.1727081105932	8.48812422511903	-0.00393584251013336	0.0981697167448788	0.0322123080460636	0.0149290350295608	0.902752956811265	0.698110285857996
ENSG00000227584	MTND4P5	15.7370764522514	328.199105462867	0.906477181198113	1.71592246125842	-0.0389918514579835	0.718705656286655	0.319104078107641	0.0149307975164247	0.902747245112712	0.698110285857996
ENSG00000108219	TSPAN14	0.349795662405413	1351.50734892535	12.4815805543443	8.83067069648583	-0.00618397024503358	0.133632941367803	0.0506657807017391	0.0148972225057954	0.902856110680721	0.698136060735764
ENSG00000104967	NOVA2	1.43063416951349	1145.2564537117	9.22219424490194	6.74221949672133	0.0140063116352572	0.309679110371056	0.114887873048462	0.0148627506385207	0.90296801388711	0.698145686574762
ENSG00000158201	ABHD3	0.793221421546511	1195.75277383727	10.3576603156907	7.2730640699712	0.00939621275272674	0.201042807403854	0.0770702940911067	0.0148638615341932	0.902964405624781	0.698145686574762
ENSG00000165678	GHITM	0.652272468188437	1464.6858087969	13.2272309889489	9.28861270002309	0.00930318162285917	0.170955183831319	0.0763510970649404	0.014846785562053	0.903019884630788	0.698145686574762
ENSG00000198554	WDHD1	0.476361304532814	1243.0549760681	11.1519304826938	7.89659643463789	0.00714360258246267	0.177562873637729	0.0586383781270491	0.0148412565272454	0.903037855135423	0.698145686574762
ENSG00000131351	HAUS8	0.273951873239461	1047.85817993444	9.61012680709108	6.73549665353596	-0.00535546677058448	0.127802102778944	0.0440039792144937	0.0148118994837249	0.903133328542756	0.69817327954266
ENSG00000069974	RAB27A	0.515194438675336	1195.36250695634	10.631115207182	7.4594479664475	-0.00743995214905943	0.153936849450591	0.0611806865914258	0.0147880732025188	0.903210885708713	0.698210126802282
ENSG00000120509	PDZD11	0.262282997689713	1147.57178105748	10.6210494646536	7.46520698883285	-0.00510442419844821	0.103155494956667	0.0421174542414521	0.0146882241786129	0.90353659691683	0.698262916416713
ENSG00000127616	SMARCA4	0.271730444327417	1442.67285456558	13.6524560134114	9.55609668036859	0.00562967160696421	0.11037133337318	0.0464134733858855	0.0147122123067842	0.903458244488665	0.698262916416713
ENSG00000157483	MYO1E	0.809610334149131	1396.24391088438	12.2896114480527	8.66620822741063	0.00946123836445726	0.200021712646861	0.0781202431157425	0.0146679288935923	0.903602938123876	0.698262916416713
ENSG00000164109	MAD2L1	0.88429187521818	1306.78249979619	11.271814404576	8.12600935582928	-0.00981559510696823	0.199457341999555	0.0808594857761566	0.0147357186412479	0.903381528595026	0.698262916416713
ENSG00000198689	SLC9A6	0.258624397005673	1228.72750707407	11.5288996668398	8.02893197617849	0.00518897704455529	0.108567951587084	0.0427677098758516	0.0147208032525624	0.903430199645397	0.698262916416713
ENSG00000213614	HEXA	0.378141948857259	1392.6390114867	12.8564338532557	9.01024352868953	0.00628511163613892	0.119848262604388	0.0518834015898685	0.0146746958501524	0.903580813130958	0.698262916416713
ENSG00000232148	FMO11P	29.167327437424	311.496314307518	0.507943506318455	0.758739542799819	-0.0394954741821665	0.850830870239688	0.325504552978668	0.0147224649620282	0.903424776011232	0.698262916416713
ENSG00000233550	MTCYBP8	35.0765034858675	325.748207366884	0.487882493238299	0.859672990179375	-0.0475565582238135	0.972110686111701	0.39281168828858	0.014657234243137	0.903637915522621	0.698262916416713
ENSG00000241105	RPL13P11	57.658255593549	354.345479077161	0.342245929730492	-0.1925918225794	-0.0669651609459409	1.30673256238001	0.553102120967822	0.0146584208467341	0.903634034036696	0.698262916416713
ENSG00000080618	CPB2	0.907966226175511	748.07067201751	5.09071518236428	3.70784097929049	0.0127754425137257	0.424381704780814	0.105691578235682	0.0146107038549346	0.903790246450741	0.69834035197828
ENSG00000119403	PHF19	0.47177433161868	1238.97788617145	11.0962980322504	7.85519527438335	0.00755543018115485	0.152643012988783	0.0625567080662505	0.0145871557474672	0.903867431908326	0.69834035197828
ENSG00000143061	IGSF3	0.731874968729085	1362.25833747266	11.9880461334658	8.46169525996481	0.00921161360355878	0.262179181449261	0.0763307379807483	0.014563726096113	0.903944291851639	0.69834035197828
ENSG00000151229	SLC2A13	0.924763258838751	1311.69702841471	11.3554707648715	8.02360272307552	0.00993252106980598	0.222084001026058	0.0821955810994215	0.0146023263284214	0.903817698881887	0.69834035197828
ENSG00000254720	MRGPRX10P	20.2779053628045	271.417109764188	0.460955842078607	-0.127854549199231	-0.0342832311910401	0.730667782767878	0.283905142907114	0.0145819960146507	0.903884352805188	0.69834035197828
ENSG00000107566	ERLIN1	0.382976171398055	1281.36406846573	11.738260636736	8.22897996915071	0.0063712444938783	0.138894314804978	0.0528436754106006	0.0145365889470626	0.904033392519515	0.698360576276781
ENSG00000091039	OSBPL8	0.240506216642734	1482.66595829115	14.1578664541495	9.88022668655973	-0.00499034316438123	0.0939860436496813	0.0414319300811327	0.0145074302830026	0.904129224611581	0.698390190554728
ENSG00000135776	ABCB10	0.235499863554746	1165.67133365745	10.986528006139	7.6734774398664	-0.00477574019988586	0.0985645517683584	0.0396635944768171	0.0144976378843202	0.904161429961793	0.698390190554728
ENSG00000231915	SALL4P5	5.1678887046804	299.862633397799	1.01852293826909	0.239134118321984	0.0229561942053013	0.693720678061236	0.190763205643821	0.0144814002325967	0.904214856859958	0.698408362152136
ENSG00000272634	OR51F5P	9.18811888575569	309.984860881916	0.946850543580524	0.957180948783159	-0.0265069399482212	0.768837096984229	0.220683891765085	0.0144270627279619	0.904393865399963	0.698523527601369
ENSG00000108515	ENO3	0.521370468850826	1081.62330724335	8.8568510874204	6.37457421601499	-0.00845927533554242	0.253793675296111	0.0706160035639652	0.0143502692777699	0.904647436591436	0.698650069265108
ENSG00000130055	GDPD2	0.897781017837906	779.459457176704	5.74432573929356	4.16323002494299	-0.0104714240739797	0.253354106962827	0.0875491748579974	0.0143056429584339	0.904795108493937	0.698717909392323
ENSG00000182378	PLCXD1	0.616105609872256	1227.86977488528	10.7933063838278	7.72519712778193	-0.00867916191810227	0.17692097129118	0.0726248417168803	0.0142818735480843	0.90487385865405	0.698755620909024
ENSG00000048162	NOP16	0.33618297847867	1100.18011785124	9.91704118319869	7.04580585172519	-0.00509735226609761	0.0993536618765348	0.0427034907069603	0.0142482832939359	0.904985259561212	0.698764042000441
ENSG00000180263	FGD6	0.236962776894019	1219.4979937032	11.4643052637452	8.03651983349597	-0.00498751533367512	0.102408753144467	0.0417917948188684	0.0142425070037347	0.905004429841983	0.698764042000441
ENSG00000186442	KRT3	9.12545472760836	308.773967630808	0.936715834067929	0.810481907983297	0.017780050980989	0.797857865498928	0.148942619955116	0.0142504318594896	0.904978129933978	0.698764042000441
ENSG00000211959	IGHV4-39	12.2273239854061	353.053654445232	1.1412619757659	1.4515794979561	0.0391002055957677	0.945019291197135	0.327352866455453	0.014266774132661	0.904923918880782	0.698764042000441
ENSG00000015520	NPC1L1	1.21193300791595	743.485911106079	5.05646209615821	3.79206131065839	-0.00621692548501234	0.0610140984078348	0.0523247385583969	0.0141168301664091	0.905422504910003	0.698780232581387
ENSG00000117222	RBBP5	0.119324041667989	1202.46017390546	11.805829429317	8.22489664606222	-0.0032065024326748	0.06520652461641	0.0269883601155538	0.0141159514026807	0.905425434824976	0.698780232581387
ENSG00000137944	KYAT3	0.306492870871387	1176.58531643849	10.8613894992847	7.60963344673935	0.00564946765029473	0.119812634201197	0.0474417368874698	0.0141805766315886	0.905210211859119	0.698780232581387
ENSG00000182107	TMEM30B	1.37440610192147	1049.37540244278	8.2201942690861	6.03150279578603	-0.0135605060108554	0.297997477175549	0.113895050227046	0.0141756208958183	0.905226698435404	0.698780232581387
ENSG00000228653	HNRNPCP7	0.374857338276699	801.339942379031	6.77691972441211	4.82240541076965	-0.00626272367480641	0.128497507214306	0.0526702575652401	0.0141382486690424	0.905351121353249	0.698780232581387
ENSG00000248710	TRIM59-IFT80	1.22534830290947	840.361621572684	6.15811915918368	4.75157417015609	0.00696572387526689	0.0848475180581965	0.0585360902913345	0.0141607118558522	0.905276314961934	0.698780232581387
ENSG00000260628	LOC388248	0.723842247599238	649.316532744407	4.66448504224195	3.55689425070144	0.00788389528898711	0.15250969913302	0.0663395759643307	0.0141233041717044	0.905400922566322	0.698780232581387
ENSG00000001460	STPG1	0.318916113620808	1056.57062790747	9.59303623620145	6.71031616569755	-0.00579372940457862	0.15285863205799	0.0488558546593317	0.0140631686605284	0.905601589422267	0.698781534786417
ENSG00000107954	NEURL1	0.923184611331232	1069.53170948149	8.90382671365058	6.3453642007378	0.0109262151119195	0.232603554884622	0.0921803717699119	0.0140495554393585	0.905647075889856	0.698781534786417
ENSG00000124942	AHNAK	0.704590229561325	1826.21578300188	16.7881719854705	11.8685206390826	-0.00821941087963619	0.185202284228643	0.069339082428457	0.014051581324318	0.905640305294521	0.698781534786417
ENSG00000136897	MRPL50	0.419207658145443	1255.21746854295	11.3856212298283	8.04576461771266	-0.00677878152679034	0.158006240828704	0.057164575777485	0.0140620715938573	0.905605254273123	0.698781534786417
ENSG00000165392	WRN	0.377123637858331	1312.73727281176	12.0773098190853	8.44414813040063	0.0060941818624531	0.130617657017841	0.0514580198703508	0.0140257043438789	0.905726824534315	0.698781534786417
ENSG00000175602	CCDC85B	0.807498573228888	1063.36060455039	8.78321726824426	6.48809345650639	0.00812242154912667	0.184902201284798	0.06849429800299	0.0140624895540437	0.905603858022066	0.698781534786417
ENSG00000217228	GSTA12P	10.1582050169882	261.58222429329	0.647399938190817	0.246774358019358	0.0428181880591718	0.876866608459208	0.361325115516329	0.0140430121032407	0.905668947384753	0.698781534786417
ENSG00000237859	EEF1A1P31	0.763262511404099	523.970707929838	3.4268795221691	2.53520548766786	-0.00948251913729694	0.201163509212961	0.0801144128582718	0.0140096132836378	0.905780665532896	0.698781534786417
ENSG00000027847	B4GALT7	0.500711920221303	1181.11599154979	10.6084729614971	7.44520133406051	-0.00729706942321547	0.157341044781661	0.0617850739686735	0.0139485741118251	0.905985189369004	0.69887442675301
ENSG00000100823	APEX1	0.336102031708057	1419.09035051272	13.2358144346273	9.28334848234236	0.00581316986043803	0.120062106332134	0.0492751276895545	0.0139177973820691	0.906088484972543	0.698907941668235
ENSG00000102189	EEA1	0.4080657544292	1390.35593671535	12.8149031766741	8.94207996740827	0.00665520964004674	0.131989663328417	0.0564280662409459	0.0139101926797244	0.906114026389233	0.698907941668235
ENSG00000204310	AGPAT1	3.98567148457324	1010.65456309919	7.05311450956238	6.88343201437598	-0.0285159871393879	0.586170835792712	0.241792142582742	0.0139088893767927	0.906118404418089	0.698907941668235
ENSG00000157110	RBPMS	0.858882869210777	1246.88240658332	10.7471964297701	7.66219619721795	0.00941496407557944	0.20916913648476	0.0799150044596568	0.013879719148534	0.906216446932656	0.698930016535826
ENSG00000261150	EPPK1	2.35660618171261	1089.08215287315	8.11023657370177	5.90094345006613	0.0191622079086542	0.576065427559863	0.162586242314499	0.013890680054531	0.906179594570437	0.698930016535826
ENSG00000185100	ADSS1	0.972457781475276	1123.85640572178	9.45071918019454	6.70240518243478	0.0115561655668752	0.285405662140143	0.0982245130877854	0.0138416461147701	0.906344569471031	0.698979187996555
ENSG00000272900	OR10Q2P	70	369.211138703992	0.320747588412859	-0.515984866972256	-0.055857519042467	1.28911446438834	0.474855569958726	0.0138369448950097	0.906360402297949	0.698979187996555
ENSG00000122515	ZMIZ2	0.680542891209758	1320.46415434748	11.5845644128871	8.37947638176174	0.00799817272407142	0.1512870531707	0.068068868360938	0.013806528580157	0.90646290470569	0.699011341460713
ENSG00000139880	CDH24	0.819456637428111	1143.55835993795	9.66526649795303	6.96904110734692	0.0106831466435542	0.227504278920922	0.0909477796423342	0.0137979376440824	0.906491876724779	0.699011341460713
ENSG00000184022	OR2T10	1.36981504818617	551.079593940413	3.24920151688431	2.66294376601463	-0.0114567608348875	0.267990405180214	0.0974975476674502	0.0138081758718111	0.90645735043382	0.699011341460713
ENSG00000091483	FH	0.484003323380445	1304.62460066607	11.8654161699747	8.33254297728099	-0.00705484005476651	0.145911845467601	0.0600890717132685	0.013784256764798	0.906538032917885	0.699023855577512
ENSG00000145861	C1QTNF2	1.14105616048521	992.709182012183	7.93141568929218	5.63489456974648	0.0115608959478543	0.24555805030399	0.0985037825463843	0.0137745420556794	0.906570822250028	0.699026062134227
ENSG00000012061	ERCC1	0.14398680397612	1238.84116393553	12.0370513526524	8.40317398243612	-0.00350513432709102	0.0723573318866479	0.029887105233964	0.0137543992546038	0.906638846112024	0.699032360095309
ENSG00000166845	C18orf54	0.536818142322581	1208.64722594968	10.6557633747606	7.57257658877631	0.00709812820060591	0.153526628013938	0.0605171476762257	0.0137572229967716	0.906629307065494	0.699032360095309
ENSG00000111961	SASH1	0.662229701312011	1397.63234370288	12.4982505293788	8.78050434817509	0.00803169522528134	0.175159106898728	0.0685576650274036	0.013724685608141	0.906739283738985	0.699040573389533
ENSG00000214300	SPDYE3	0.711505634471196	1122.87088350782	9.55113535968793	6.89451524093296	0.00958853899642831	0.194718349671234	0.0818387887089201	0.0137273432140858	0.906730296053599	0.699040573389533
ENSG00000280987	MATR3	0.508746949118422	1329.07473162389	11.9805028612309	8.45194344229849	-0.00709822545179229	0.146518307888783	0.0605838241962113	0.0137273343336249	0.90673032608472	0.699040573389533
ENSG00000120451	SNX19	0.13206484441159	1305.42302864371	12.8046467543879	8.90985072521809	-0.00335052384694109	0.0735429285211908	0.0286139532363583	0.0137110179857369	0.906785519840062	0.699053145252406
ENSG00000169057	MECP2	0.251422631917461	1314.87586043277	12.4110593346018	8.67089138890137	0.00482883064186608	0.10253660379618	0.041257598000417	0.0136985963294964	0.906827561238906	0.699062482639822
ENSG00000108846	ABCC3	1.66433768018527	1204.31423339727	9.84292726877411	7.01955797462831	0.0129663396572791	0.301470572033727	0.110937314284887	0.0136609056663963	0.906955244607415	0.699137837598504
ENSG00000197385	ZNF860	0.773488250800749	883.498270796798	7.08548919075421	5.01783759584543	0.00990175936684486	0.240051214265855	0.0847552146921959	0.0136487185760545	0.906996568586968	0.699146618561159
ENSG00000082438	COBLL1	0.905178166780301	1264.61764256273	10.8248108415146	7.78919675331181	-0.0107776072661945	0.321397147208374	0.0923788025135723	0.0136113139520311	0.907123517081577	0.699175252184635
ENSG00000125352	RNF113A	0.449709548923652	1086.94501995383	9.54782959214831	6.79930027415179	-0.00638048976995826	0.123104266198341	0.0546544065857412	0.0136288015195649	0.907064143607555	0.699175252184635
ENSG00000133135	RNF128	2.51543351266913	967.858025748725	6.7840335305541	5.24237584488854	-0.0167117996592391	0.422862315192955	0.143238115647729	0.0136122288926496	0.90712040973359	0.699175252184635
ENSG00000170677	SOCS6	0.265777077363396	1297.10539775184	12.1494455914815	8.54164246618275	0.0047208630765824	0.124030948027224	0.0404848717044066	0.0135974438494101	0.907170636100732	0.699188497195678
ENSG00000234726	LOC100533679	26.0148260743545	286.712000515454	0.430729642115235	0.339606070036445	-0.0361411050942623	0.80924504126426	0.310404150811902	0.0135565074046761	0.907309846151071	0.699249643828631
ENSG00000124570	SERPINB6	0.230286633825951	1362.84788700343	12.9390560848729	9.05433402107825	-0.00432244117413518	0.0905957556617614	0.0371380730206202	0.0135462613856345	0.907344722479143	0.699253450133049
ENSG00000138639	ARHGAP24	0.911836579134631	1252.93555847444	10.6910172963061	7.62500948754427	0.00931897386738967	0.20477107088142	0.0801490095374217	0.0135188536982545	0.90743808101138	0.699289668816953
ENSG00000161807	OR7G1	37.0057853638026	337.473891531323	0.536872100846042	1.14321203533844	0.0398875733313315	0.931841637585356	0.34329101046694	0.0135005160433934	0.907500597947465	0.699289668816953
ENSG00000196968	FUT11	0.218789182723532	1216.66396093715	11.5165263318441	8.03533611493076	-0.00451123127461612	0.0992667373142189	0.0388195108368046	0.0135048594179432	0.907485786579683	0.699289668816953
ENSG00000260220	CCDC187	1.74195630875896	664.789541716765	4.12057155789482	3.16659388864815	-0.0139038456264016	0.340328443988706	0.119677100193647	0.0134973266746094	0.907511475570862	0.699289668816953
ENSG00000121690	DEPDC7	1.08287143768904	1032.30397954704	8.38021036169011	5.99001922060404	-0.0109563617568669	0.246508574136416	0.0944658789391337	0.013451873890799	0.907666638078998	0.699356072495635
ENSG00000145088	EAF2	0.523269970250512	922.901949813785	7.73737601861173	5.51103631438518	0.00771905866212716	0.159115134958485	0.0665440559737315	0.0134558192969903	0.907653159097183	0.699356072495635
ENSG00000075188	NUP37	0.211675335693889	1108.9097852762	10.4040471267924	7.29055360599986	-0.0044138886980297	0.105538658234269	0.0380962852484051	0.0134238625157809	0.907762393058713	0.699382131728249
ENSG00000125746	EML2	0.451346509704532	1128.21421142356	10.0978704838404	7.07619201125294	0.00687845167664368	0.151427400454498	0.0594603543397099	0.013382165458265	0.907905119337924	0.699382131728249
ENSG00000133657	ATP13A3	0.226172733045162	1449.4941963922	13.8630498281396	9.68166794844493	0.00445707821932765	0.0955532641165432	0.0385484213721976	0.0133686427059048	0.907951455204222	0.699382131728249
ENSG00000141956	PRDM15	0.302478108513681	1165.58152306333	10.7259682100326	7.43728745835523	-0.0057245800512484	0.138242872535207	0.0495691966257917	0.0133371644165901	0.90805940799203	0.699382131728249
ENSG00000168661	ZNF30	0.237850898842252	979.4146074412	8.95610244352633	6.30045454645498	-0.0048657815607345	0.0917265188413847	0.0420715249863316	0.0133760753877332	0.907925984096822	0.699382131728249
ENSG00000171747	LGALS4	2.38756634204825	865.972516505063	6.0080598772784	4.27572643206586	0.0169018299233665	0.413033432663648	0.146287934086032	0.0133490524981266	0.90801862341858	0.699382131728249
ENSG00000198695	ND6	1.43716153776675	1543.03736117676	13.2357483698118	9.67148434667194	0.0139741121063093	0.312295476147157	0.120807324604564	0.013380178675713	0.907911925583914	0.699382131728249
ENSG00000227770	RPL7P12	2.35143376849223	321.614409883418	1.3532508052489	1.08329239494006	-0.0149948813997435	0.293742041347757	0.129950838785015	0.0133145930190232	0.908136894653484	0.699382131728249
ENSG00000234700	MTCO1P8	1.14159928287647	493.899235445359	2.886796920483	2.2478587818344	-0.010974023783526	0.246152086358872	0.0949851139448341	0.013348138311018	0.908021759077116	0.699382131728249
ENSG00000114999	TTL	0.27738324976961	1393.87647527885	13.1417459741384	9.18333030130271	0.00531905767603037	0.115090517306952	0.0461137532510657	0.0133048032391672	0.908170523249196	0.699382192781358
ENSG00000176108	CHMP6	0.230192139547043	1055.05100927206	9.77843874504105	6.84120388669719	0.0050536627062161	0.126287257079347	0.0438425626339057	0.0132868075064324	0.908232372601137	0.699399231381791
ENSG00000274523	RCC1L	0.260632742244383	1190.12932513133	11.0831931263585	7.75077886244977	-0.00509350817391991	0.0996496368970107	0.0441979924607597	0.0132809434626661	0.908252535840999	0.699399231381791
ENSG00000005339	CREBBP	0.34525709436037	1451.09868741684	13.528105140056	9.53589608954871	-0.00607920290946788	0.123743214247139	0.0528027216891789	0.0132550283673349	0.908341697742409	0.699412265457764
ENSG00000108375	RNF43	1.48902062265968	1011.59338870798	7.84646579120702	5.56210555209744	-0.0126640186259739	0.462234724379611	0.110054429382978	0.013241220826913	0.908389239190753	0.699412265457764
ENSG00000223609	HBD	15.2728257732412	315.394676292018	0.78372971702536	0.966457855801606	0.00293608850918807	0.0259117080391564	0.0254979146580377	0.0132595553436219	0.908326116140873	0.699412265457764
ENSG00000268830	BNIP3P32	6.08279083626092	306.441832184195	1.06722309487743	1.00003432854891	0.0198401556123006	0.42073360991729	0.172653525058062	0.0132050256391665	0.90851398403775	0.699485254547665
ENSG00000118162	KPTN	0.267987798090464	946.946223326608	8.57938616761634	6.00085757329481	0.00510388992677391	0.111859260235255	0.0445269240243542	0.013138845629017	0.908742518758876	0.699505396171778
ENSG00000127578	WFIKKN1	0.999797042566895	790.404298956079	5.8280160560365	4.49513328858561	-0.0105555494288597	0.215254367986883	0.0920951924104955	0.0131367449570214	0.908749782397523	0.699505396171778
ENSG00000183624	HMCES	0.219839419481018	1173.15188002317	11.0509037402741	7.70515819081565	-0.00448346642636067	0.0940225142690502	0.0391052340532751	0.0131449235549177	0.908721506007531	0.699505396171778
ENSG00000184349	EFNA5	1.04445900391259	1243.57829468954	10.3996906077758	7.74299983237573	0.0135736032985317	0.33624523948228	0.118358001449056	0.0131520986682484	0.908696706367146	0.699505396171778
ENSG00000188171	ZNF626	0.534131482685019	1222.41333571384	10.8149504371814	7.66116891176681	0.00714067578729079	0.161239502133284	0.0622077518112117	0.0131761829852442	0.908613512822322	0.699505396171778
ENSG00000199509	RNA5SP477	1.01859346615914	442.289785448207	2.52603734159429	1.84039026881051	-0.0108226397050725	0.252921403396354	0.0944229660895998	0.0131374514436761	0.908747339464161	0.699505396171778
ENSG00000109111	SUPT6H	0.0849524626926553	1322.93361815363	13.3157543994764	9.25126729932613	0.00272060213219356	0.0567094183192216	0.0237579681205918	0.0131132843224937	0.908830943867577	0.699512532582141
ENSG00000120539	MASTL	0.579887034799923	1265.12766366262	11.2950451113669	7.97354983685591	-0.00757224123030322	0.158797759149176	0.0662405046241938	0.0130677740691994	0.908988595441109	0.699512532582141
ENSG00000132823	OSER1	0.417775926870631	1250.9702656252	11.3597361698529	7.98957045386198	0.00616058598612801	0.132766138597266	0.053857560920953	0.0130843057628277	0.908931296065291	0.699512532582141
ENSG00000136682	ZNG1B	0.413103366026708	1232.62021941055	11.1311060837817	7.85899495734617	-0.00710965447523217	0.121212656058114	0.0621776253821337	0.0130746094725899	0.908964899265883	0.699512532582141
ENSG00000158234	FAIM	0.810841653891384	1129.36792565659	9.55707082401771	6.84010070508772	-0.00951007259177301	0.183309063141306	0.0832374870820661	0.0130535832413588	0.909037810595389	0.699512532582141
ENSG00000163879	DNALI1	0.995160261078075	1113.82079602959	9.16216015524005	6.57866410495339	0.00963291762035717	0.233424766180801	0.0842379846797869	0.0130767480469951	0.908957486795652	0.699512532582141
ENSG00000170374	SP7	4.98092488344823	975.778544577468	6.40550403847375	4.66572959198872	0.0261197639647092	0.667152588083275	0.228680431801417	0.013046093565467	0.909063796437267	0.699512532582141
ENSG00000188375	H3-5	0.723899485095543	427.933668234257	2.5118894831722	1.92950955661345	-0.00773856812137351	0.180401085387104	0.0677076073578556	0.0130631010356098	0.909004798979682	0.699512532582141
ENSG00000232551	MTCO1P14	10.8949504004026	276.903812381263	0.691274651578978	0.678497190251483	0.0291387223337732	1.03816711398276	0.254384282702299	0.0131208043862816	0.908804920393633	0.699512532582141
ENSG00000242325	RPS12P31	0.423405870298224	504.436003328795	3.52591847245066	2.59542217889186	0.00622331477779161	0.12476365827016	0.0545004357654027	0.0130389790387963	0.909088487677434	0.699512532582141
ENSG00000206190	ATP10A	0.75599318589993	1181.1360018408	10.1269915650193	7.19037947756926	0.00834929740689767	0.182513798262788	0.0731524676831878	0.0130269246288769	0.909130338554971	0.699521690708442
ENSG00000129467	ADCY4	0.751421025450756	995.321355182232	8.2065073903148	5.94446189441313	0.00837660172656397	0.188257970617783	0.0734700236339382	0.0129991625618965	0.909226798439332	0.699526778541067
ENSG00000257846	LOC400174	2.6721318534946	225.712217011578	0.765053466895997	0.108192117591607	-0.0163043890719428	0.329704543059377	0.142977625265588	0.0130038784576576	0.90921040560886	0.699526778541067
ENSG00000136279	DBNL	0.21216688728296	1356.80910027976	12.9652907734555	9.04980821505853	0.00376110715011236	0.126047419007325	0.0330410345480294	0.0129575871440646	0.909371448444578	0.699615022381129
ENSG00000155229	MMS19	0.128745790078018	1252.89870967522	12.2987266981254	8.56315745439334	-0.00323066491612441	0.0767974714893479	0.0284076219135108	0.0129334405911555	0.909455567526589	0.699625108004792
ENSG00000163704	PRRT3	0.550045498186444	1003.93229952551	8.55191604629696	6.147722184806	-0.00825382148763553	0.173780112580167	0.0725973603839624	0.0129261289237585	0.909481054788562	0.699625108004792
ENSG00000183722	LHFPL6	0.845065336077447	1388.64093678857	12.1869217760662	8.653007319006	0.00901534668049455	0.240758091474738	0.0792584287682849	0.0129382025785332	0.909438971950949	0.699625108004792
ENSG00000231954	MTND2P22	45.2714226028165	352.606214487183	0.509649695821294	1.24510897655507	-0.0454529947042075	1.05112547663848	0.399890077002179	0.0129194417905731	0.909504371421175	0.699625108004792
ENSG00000189129	PLAC9	1.14386234372224	954.759989187183	7.49090309874519	5.47319477851996	-0.0114982574220186	0.258344302779952	0.101440910526828	0.0128480665423806	0.909753623753578	0.699770750179221
ENSG00000134352	IL6ST	0.501586172476766	1632.68531496555	15.191865941893	10.6738545933748	0.00679628761305226	0.241422433964842	0.0599832860937182	0.0128375749044311	0.909790321075959	0.699775932567296
ENSG00000173482	PTPRM	0.419568974584862	1396.14104271975	12.8775911255042	9.03109557461515	-0.00623455749737829	0.140112376276952	0.0551315858452528	0.0127882258894791	0.909963136597389	0.6998397174781
ENSG00000211967	IGHV3-53	3.03961095315037	445.25159302852	2.15265064143941	1.8947038970138	0.0158647245020962	0.485422137077305	0.140521883197227	0.0127460948778289	0.910110942776966	0.699930346342366
ENSG00000151553	FHIP2A	0.129977949386149	1228.4525026626	12.0899751008575	8.42401022618456	-0.00326457547937419	0.136871808198932	0.0289617153303085	0.0127058834593287	0.910252245459915	0.699989197789334
ENSG00000246082	NUDT16L2P	0.453124225901755	970.25291108015	8.43499327982427	5.9559839739393	0.00652268145105266	0.145771283239046	0.0578823113267146	0.0126987393488893	0.910277373497913	0.699989197789334
ENSG00000123689	G0S2	1.51737298819007	990.323764659064	7.38132663690229	5.59098807906818	0.0133092223157072	0.331617778216055	0.118422938567323	0.0126308824094328	0.910516405056539	0.700051405077953
ENSG00000139835	GRTP1	1.28162600812282	1040.00625134388	8.384191828763	5.96263516471603	-0.0118865220093258	0.282505691917257	0.105815052545543	0.0126187022769409	0.910559379328752	0.700051405077953
ENSG00000142303	ADAMTS10	0.739533931780874	1209.154378877	10.3624849972887	7.57427821212018	-0.00791488752715919	0.171244631929972	0.07038536000019	0.012645174390399	0.910466006449176	0.700051405077953
ENSG00000198805	PNP	0.888794919504683	1265.22544824476	10.8664473907652	7.75225378495391	-0.00901858794899348	0.206524760690862	0.080257195177775	0.0126272603179038	0.910529182424768	0.700051405077953
ENSG00000211970	IGHV4-61	6.50237944594758	478.938394868177	2.22162737655691	2.91785336645631	0.0115073976272081	0.126133945830235	0.10232855235823	0.0126462155392799	0.910462336115285	0.700051405077953
ENSG00000224469	RPL18P5	4.69590639444151	281.250547955132	0.976838544259443	0.642080553394824	0.0206171185326772	0.412677918615565	0.183284634499167	0.0126533004379262	0.910437363976295	0.700051405077953
ENSG00000253463	HMGB1P19	0.727059319717175	613.470055803909	4.33484132921785	3.19556546376137	0.00763883130987757	0.2235530747765	0.0680083053324513	0.0126162397382426	0.910568070276196	0.700051405077953
ENSG00000204531	POU5F1	0.395943824954078	840.504001042216	7.16269257394122	5.09480530455941	-0.0059503251654532	0.12959502816109	0.0530116799708009	0.0125990634554476	0.91062871380391	0.700074985082062
ENSG00000070814	TCOF1	0.161231316230301	1238.85377743906	11.9554665604001	8.31367299412223	0.00382839782273783	0.114529881041413	0.0341357466487109	0.0125781076686334	0.91070275817194	0.700085823495763
ENSG00000270231	NBPF8	0.331342768463693	1214.74803005187	11.2187727890256	7.83405388342138	0.00562577225257917	0.126131542989013	0.0501566312939635	0.0125807801605961	0.910693311819148	0.700085823495763
ENSG00000136305	CIDEB	1.11197770895294	920.996896536569	7.1996807298426	5.20990603908492	0.00952881935529292	0.230694098939476	0.0850427658753976	0.0125546160262735	0.910785836923711	0.700114786510005
ENSG00000283267	FAM237B	1.3371290342873	586.093909327471	3.66965278846477	2.75797016465	0.0111151709786772	0.258473302067545	0.0992168750996066	0.0125505051472239	0.91080038323407	0.700114786510005
ENSG00000078747	ITCH	0.204293310531284	1420.83807498569	13.6608564294877	9.50276391905876	0.00422046899534692	0.0898773966142475	0.0377005304066385	0.0125321766438042	0.910865267858614	0.700141620490866
ENSG00000128309	MPST	0.492249660493274	1234.63846095555	11.0663559415609	7.84368703649403	-0.00691485905588471	0.169619793913239	0.0618696945896984	0.0124913886341958	0.91100983388023	0.700214412273213
ENSG00000242280	SLC16A1P1	7.18222260968854	258.688560893129	0.714481713141168	0.484216022896854	0.0170744742788337	0.42187539786832	0.152788770834667	0.0124885439690567	0.911019925210548	0.700214412273213
ENSG00000108590	MED31	0.535441638680196	1086.68973286067	9.44581168819202	6.71641656707668	-0.00680137887598264	0.147957742723545	0.0610744266404818	0.0124015263202889	0.911329180837588	0.700429058905383
ENSG00000159166	LAD1	2.79221452312135	813.070969789018	5.15754873859376	4.20932397502531	-0.00246604499093141	0.0225070465182545	0.022165604476274	0.0123777820853454	0.911413757068087	0.700471013082976
ENSG00000007171	NOS2	1.26344681021616	924.08829732961	7.08955317784858	5.21449569622234	-0.0103640725089082	0.32152324057802	0.0932086550899281	0.0123636983989355	0.911463961529684	0.700486548796181
ENSG00000011243	AKAP8L	0.210202073642128	1267.00994824533	12.0496410587861	8.39416932597455	0.00410728597457769	0.0920601336074608	0.0369992771341529	0.0123231974170163	0.911608497910474	0.700551528158009
ENSG00000132640	BTBD3	0.425796641858742	1389.32908261693	12.8568289214964	8.97537009617088	-0.00599900327849491	0.139856343581603	0.0540265777090657	0.0123294380311254	0.911586211296378	0.700551528158009
ENSG00000136770	DNAJC1	0.596205286724921	1241.09723837732	10.9502971398251	7.74464678065911	-0.00735048287439958	0.157554069653215	0.0663382718816661	0.0122773159500394	0.911772526479976	0.700631477311065
ENSG00000274576	IGHV2-70	6.55399805385138	413.156795552416	1.71181468501491	1.73840219191742	0.0187565540671299	1.15789479256529	0.169268700607227	0.0122787112323991	0.911767533705172	0.700631477311065
ENSG00000079156	OSBPL6	0.661439545146345	1198.90177454569	10.4520221685853	7.42475454592053	-0.00812246655770448	0.191293210757955	0.0733396912510628	0.0122658516901365	0.911813560215163	0.700639958379352
ENSG00000197608	ZNF841	0.261582262504687	1220.35776800566	11.429758740652	7.95972023054704	0.00495889349417658	0.104437140101096	0.04482809210819	0.0122368334824214	0.911917511183745	0.700673733073741
ENSG00000243265	RPL23AP55	1.64541282907072	370.589298995586	1.78653105489408	1.40953419979264	-0.0111772671776148	0.277619847782829	0.101008568025971	0.0122448885332061	0.911888643342912	0.700673733073741
ENSG00000256977	LIMS3	0.912020846407763	957.721716128093	7.63228749946877	5.70589400665834	-0.00861422414541208	0.283447841872008	0.0779193623176955	0.012221979665426	0.911970769800328	0.700691604619379
ENSG00000070269	TMEM260	0.0937532453248075	1122.29646859668	11.1701073755436	7.77122375555576	0.00276738690031799	0.0617911271262378	0.0250732699287364	0.0121819779591518	0.912114359725815	0.700742007397706
ENSG00000108094	CUL2	0.18821812369088	1233.74688577679	11.8322324812655	8.27480529695551	0.00391627583362297	0.134457238972713	0.0355136589149102	0.0121606196980854	0.91219112495874	0.700742007397706
ENSG00000154342	WNT3A	2.04983317365882	508.656036762711	2.76585784581274	2.20846439099753	0.0152552082925908	0.544396790060864	0.138351504818594	0.0121581783321043	0.912199903988474	0.700742007397706
ENSG00000172889	EGFL7	1.05419071133197	1196.65257407045	9.94991676330819	7.31650693499002	0.0102002272027212	0.22758935589006	0.0925246423483194	0.0121535978222478	0.912216377679863	0.700742007397706
ENSG00000077327	SPAG6	2.04919024029222	753.496418983106	4.89265746161985	4.1064667221221	0.0152496972436745	0.362924622941415	0.138697889002821	0.0120887874297984	0.912449804281966	0.700776477140651
ENSG00000100319	ZMAT5	0.163351164434223	1056.59195823563	10.0704368726471	7.0297678875033	0.00402887014797399	0.0868967101412104	0.0365791388240241	0.0121310833528733	0.912297396133127	0.700776477140651
ENSG00000165119	HNRNPK	0.173846489784674	1585.07448084237	15.4515058924512	10.7794865389558	-0.00351821460582551	0.0773847654572281	0.032028522778478	0.0120662088290012	0.912531273970104	0.700776477140651
ENSG00000174099	MSRB3	0.541563982025678	1308.85897051136	11.7690441922863	8.25023073223979	-0.00741506502482695	0.16765287465822	0.0674932561492569	0.0120700526944393	0.912517398820379	0.700776477140651
ENSG00000178226	PRSS36	0.550418743283038	795.795560979237	6.39468949274275	4.63950337680375	-0.00643460580706754	0.154296917990212	0.0585327677956282	0.012084975425463	0.912463553616829	0.700776477140651
ENSG00000180871	CXCR2	1.33634377749482	855.967779765148	6.28712819536477	4.86015683781485	-0.00961823794152963	0.482576453392999	0.087505262672646	0.0120815508959313	0.912475907259021	0.700776477140651
ENSG00000068654	POLR1A	0.133212602332559	1332.27159814518	13.0792593594131	9.12241091125542	-0.00335691765775731	0.0839246645182767	0.0305946784125773	0.0120389771967716	0.912629635749274	0.700805550119434
ENSG00000125901	MRPS26	0.346398614269678	1177.15147919046	10.7108874104693	7.51672728013019	0.00527909470392598	0.118556337864601	0.0481295662798553	0.012030813931177	0.912659143730021	0.700805550119434
ENSG00000162891	IL20	4.99263638082669	373.219379714672	1.45199084466877	1.6726926116249	0.0179234938952689	0.626622664038605	0.163385288830705	0.0120342614951978	0.912646680490011	0.700805550119434
ENSG00000134755	DSC2	1.85183841645215	1255.86457884323	10.0793569028144	7.4742073217519	0.0124739651438741	0.333443251117456	0.11387173491096	0.011999887579654	0.912771026063963	0.700862235596423
ENSG00000280090	OR8B4	10.0827212453664	380.525654646402	1.39409518953144	2.32582076688206	0.0372905925307675	1.02788648614646	0.340502606713704	0.0119938244062143	0.912792977920404	0.700862235596423
ENSG00000253587	IGHV3-30-2	13.6497085416333	275.860518987004	0.631655623637466	0.398220948519666	0.0368415601016097	0.907711079623282	0.336667004227864	0.0119749832959483	0.912861228444852	0.7008915993421
ENSG00000147082	CCNB3	1.40493235330201	866.63487005696	6.34719579963688	4.93436308301701	0.0118580854478031	0.373522033971634	0.108654813506073	0.0119105333513371	0.913095105358322	0.701048124328723
ENSG00000014216	CAPN1	0.292085430440772	1315.68558771761	12.2857955622388	8.59929652769759	0.00498574969749131	0.138393993106771	0.045755620410608	0.0118733165442092	0.913230449958377	0.701076786505692
ENSG00000169118	CSNK1G1	0.13422142410296	1224.53766579693	12.00367456896	8.31787759896918	0.00349141380787711	0.093085096570578	0.032044625396331	0.0118711352285365	0.913238389299995	0.701076786505692
ENSG00000115561	CHMP3	0.419718543405641	1429.17397485677	13.1290053220192	9.25613929175478	0.00626025929709375	0.11475331289758	0.0575070789384365	0.0118506460563182	0.913312999861592	0.701099286715575
ENSG00000221843	SPATA31H1	0.587291720240692	1069.14787078245	9.20130297446691	6.58665266153767	-0.00751013848471509	0.16831585582712	0.0690115884534992	0.0118427304131014	0.913341841858602	0.701099286715575
ENSG00000148985	PGAP2	0.204887341117014	1059.42284930261	9.91347663722942	6.94039101823061	0.00445027605418342	0.097422858963865	0.0409500750576126	0.0118103970608194	0.913459755352488	0.701166755977111
ENSG00000169895	SYAP1	0.431963236267037	1388.8829588937	12.7892114246448	8.92661891301814	0.00627152140278198	0.137190897565399	0.0577625593420447	0.0117883483804895	0.913540256311346	0.701176235239126
ENSG00000186970	KRTAP15-1	70	379.372457070653	0.399422818684337	0.0582250199656485	0.04816500669937	1.25454097569472	0.44372677523372	0.0117823516113366	0.913562164022272	0.701176235239126
ENSG00000226918	RBMY2SP	10.7008710360672	295.679801981779	0.872562951509802	-0.239416921613409	0.0297893918983566	1.38957790114154	0.274285228052209	0.0117955565812977	0.913513930394958	0.701176235239126
ENSG00000288547	C3orf36	1.53152483393712	672.474862225863	4.27321175439224	3.42537664182233	0.0115663416380204	0.301423368459584	0.106697634069167	0.011751206369493	0.913676036284188	0.701240591484264
ENSG00000100911	PSME2	0.319708615701894	1116.75560765855	10.1812821218833	7.14362081355572	0.00522289101719384	0.117539625943887	0.0484579488343206	0.0116169434024326	0.914168680946659	0.701263766361628
ENSG00000114770	ABCC5	0.207861803191822	1292.2763471476	12.3600945432377	8.62061545645521	0.00403855740589556	0.0936184329013067	0.0374858327623467	0.0116069521598586	0.914205456188688	0.701263766361628
ENSG00000124772	CPNE5	0.953651384145691	1014.05469442067	8.21079539693655	5.95790741241667	0.00945519923688814	0.214588580468135	0.0873701596474174	0.0117115697868897	0.913821175337467	0.701263766361628
ENSG00000125997	BPIFB9P	0.591065864959494	660.790585460328	4.93325721468985	3.68072966719286	-0.0065850787192188	0.152649496815759	0.0612736491044129	0.0115497996721317	0.914416128520812	0.701263766361628
ENSG00000126953	TIMM8A	0.367135106360981	1099.37849646165	9.89896400753373	6.96895839980429	-0.00565990930508671	0.126023103875584	0.0524527342170908	0.0116434767616746	0.914071095933227	0.701263766361628
ENSG00000137731	FXYD2	1.34251349451888	877.42730489537	6.49880706185462	4.79328883575369	0.0112972930268698	0.299622979941148	0.104543733456311	0.0116775779788337	0.913945842708623	0.701263766361628
ENSG00000152217	SETBP1	0.646568466782523	1379.01446021595	12.2587579104252	8.67956349860808	0.00757584003836211	0.177844903789087	0.0704443613192442	0.0115656253586643	0.914357740066113	0.701263766361628
ENSG00000153147	SMARCA5	0.289638862532384	1485.86385342312	14.0352489223141	9.82956394390111	-0.00472092207163075	0.104155960616573	0.0438705884985642	0.0115799515587949	0.914304918765068	0.701263766361628
ENSG00000177352	CCDC71	0.276679543713252	1104.94412010682	10.1348628320605	7.16795274853335	-0.00482877338499923	0.133263606809248	0.0449369866152222	0.0115469093532367	0.914426796645466	0.701263766361628
ENSG00000181019	NQO1	1.44420327775984	1266.34503720193	10.3892215119243	7.43632407983065	0.0120452981004589	0.304697379280843	0.111203655470226	0.0117326733042692	0.913743868764713	0.701263766361628
ENSG00000182040	USH1G	1.2723030687843	764.69068918164	5.43615862146268	4.08059985055063	0.0111893398098534	0.267603138974869	0.103713641282845	0.0116395760433752	0.914085435029019	0.701263766361628
ENSG00000183873	SCN5A	1.18530420024141	955.253970825738	7.44934611603728	5.50828507062902	0.0111029087237686	0.260519455660731	0.1026859796812	0.0116909886074254	0.913896636379205	0.701263766361628
ENSG00000185627	PSMD13	0.296334660490857	1333.99022971473	12.4409036466081	8.73277220177465	-0.00499220541082778	0.103756600978977	0.0464481641474963	0.0115517501411913	0.914408930131144	0.701263766361628
ENSG00000185869	ZNF829	0.381831274174877	1161.88596131028	10.4850631233643	7.36715824039741	-0.00605391189958101	0.155954140145112	0.0560391470583754	0.0116704918607217	0.91397185466274	0.701263766361628
ENSG00000187537	POTEG	5.55672652755847	630.690588676236	3.43073844784679	3.94054125592398	0.0266188939793357	0.605104666183412	0.247126759819583	0.011602203082047	0.914222941959534	0.701263766361628
ENSG00000196458	ZNF605	0.183376156465085	1248.36605189108	11.9635511968196	8.32792173700834	0.00375238276587528	0.0965749568739659	0.0348414015774655	0.0115990663006225	0.914234493353689	0.701263766361628
ENSG00000204217	BMPR2	0.20322229675741	1483.11146970829	14.3418104577107	10.0260592422307	-0.00394504343882966	0.126899594174627	0.0366432068962735	0.0115908858743625	0.914264625721574	0.701263766361628
ENSG00000204859	ZBTB48	0.171739137943009	1060.62911521289	10.0321250419722	7.03027171545878	0.00341882539192391	0.0730899297943712	0.0318135712733129	0.0115485908031965	0.914420590274034	0.701263766361628
ENSG00000239586	MTND1P16	2.64620199346527	490.779397255872	2.52842858221536	2.1294855108303	-0.0148045022039706	0.335207200065277	0.137431731838252	0.011604156556473	0.914215748965727	0.701263766361628
ENSG00000248919	ATP5MF-PTCD1	0.310339223922411	977.414690994986	8.68758569268098	6.15238415020442	0.00494121220860116	0.111362893280009	0.0458898007749248	0.0115940366011663	0.914253018835619	0.701263766361628
ENSG00000260251	LOC100421259	4.54818662929353	236.015423575313	0.726318938205925	0.18568323656711	-0.0174023901226365	0.387694658481587	0.16120015960685	0.0116543180442972	0.914031255981104	0.701263766361628
ENSG00000184292	TACSTD2	2.78513606777927	947.512660095426	6.44644055236609	5.18207493864903	0.0181058286598979	0.58121806445526	0.168688274013407	0.0115203857994038	0.914524757826802	0.701269816961775
ENSG00000042286	AIFM2	0.812024878062084	1115.61961812979	9.5074247059552	6.74877019587765	-0.00867570036921998	0.211142151313862	0.0809302532974447	0.0114917796401217	0.914630538771871	0.701304883609605
ENSG00000162636	EEIG2	0.342783559073774	1314.55067907811	12.2377282792204	8.49747814251123	0.00528812625300732	0.127580942122192	0.0493202369566528	0.0114961738205622	0.914614281153966	0.701304883609605
ENSG00000165792	METTL17	0.269102106745295	1219.09469365626	11.4432157372679	8.0015036116967	-0.00477709093866979	0.112787618750386	0.0446079519776492	0.0114683898701163	0.914717129353743	0.701348254356555
ENSG00000117090	SLAMF1	1.741960678282	761.004539759061	5.07089716808391	4.4148862951957	0.00982883915826817	0.272230889487746	0.0919069285570415	0.0114368901864327	0.914833884665421	0.701374581508098
ENSG00000198959	TGM2	1.11471847088806	1366.4094911766	11.5293979844362	8.41581995432307	0.0109236596090402	0.264839297302567	0.102153541278942	0.0114348234645864	0.914841550765367	0.701374581508098
ENSG00000065882	TBC1D1	0.2872191597711	1374.66929096723	12.8944409721792	9.02377006261755	0.00463799983672467	0.103936401444861	0.0434619493926577	0.0113878845198924	0.915015850644352	0.701474077838904
ENSG00000159208	CIART	0.613009735425784	1037.38314834101	8.80332913706452	6.31351500464381	-0.00732185236066649	0.174773756735828	0.0686770948434942	0.0113662735489503	0.915096221484037	0.701477728214385
ENSG00000235761	MTCO3P46	43.5155754672708	311.507435181705	0.279478818162288	-0.985546785053094	-0.0678621125669649	1.34334732637646	0.636311105609655	0.0113740660074079	0.915067232560273	0.701477728214385
ENSG00000211879	TRAJ10	3.98967353976446	292.537729624041	1.04492887833474	0.896367155246608	-0.0168231376969976	0.365561638650308	0.158058283559242	0.0113286843558098	0.915236199377272	0.701513033821417
ENSG00000159322	ADPGK	0.355418103900496	1313.80634536397	12.1453242026324	8.47842112472364	-0.00581822957133979	0.12092929194741	0.0547287609625735	0.0113018743491288	0.915336180346593	0.701523530986454
ENSG00000114648	KLHL18	0.147316089290093	1142.18055698162	11.0409278000526	7.71580738499184	-0.00330201190703288	0.0755955413397475	0.0310979872811538	0.0112743809935901	0.915438834317382	0.701574716026065
ENSG00000187243	MAGED4B	0.763256297230097	1305.2150639423	11.3426681470539	8.18817461627014	-0.00720464912574191	0.235465651579841	0.0678720992216142	0.011267903180306	0.915463039426031	0.701574716026065
ENSG00000108001	EBF3	1.92532516799015	1257.8314318691	10.0326899861121	7.44756312187399	0.0132426804896777	0.365207072945764	0.124866601471586	0.011247583306521	0.915539012702912	0.701609918736171
ENSG00000123485	HJURP	0.60414118566854	1200.18889136634	10.4804245923524	7.60338081321091	-0.00658934354736125	0.223902151980107	0.0624937839724885	0.0111175901084994	0.916026690671996	0.701621034436122
ENSG00000124659	TBCC	0.242232137522422	1147.1112056582	10.6713806026098	7.49926544500175	-0.00401254317098061	0.0909951994755704	0.0380283736708564	0.0111333004834399	0.915967599570993	0.701621034436122
ENSG00000134248	LAMTOR5	0.467437039319615	1302.05567922483	11.7812777402152	8.29136816464739	0.0062198705683888	0.142177055201369	0.0588193263968029	0.011182080167711	0.915784393737232	0.701621034436122
ENSG00000135837	CEP350	0.0877777085686795	1376.61495455853	13.8820645749298	9.64025897276059	-0.00256774210930159	0.0587496021009913	0.0242777756170548	0.0111862628550721	0.915768703303443	0.701621034436122
ENSG00000143367	TUFT1	0.68760654786486	1153.03050266157	9.96619255011822	7.08633175852534	-0.00776930928629024	0.189108275572287	0.073568719973611	0.0111526589449504	0.915894844945556	0.701621034436122
ENSG00000154719	MRPL39	0.511914931769914	1213.06708673125	10.8880499841452	7.60674116107831	0.00656459911884279	0.151257579442585	0.062160796430905	0.0111527837100186	0.915894376249967	0.701621034436122
ENSG00000158517	NCF1	0.379453455788379	929.325588939014	8.10060725336448	5.71298596168225	0.00503505815191113	0.126485781602775	0.0477625031270379	0.011113089788625	0.91604362540725	0.701621034436122
ENSG00000164056	SPRY1	0.858557529981181	1340.63745566914	11.731330972855	8.34695750873807	-0.00776784020936782	0.199736981779628	0.0735724425505785	0.0111473135570512	0.915914928054328	0.701621034436122
ENSG00000184076	UQCR10	0.386480037433157	1278.52565269571	11.6570096916106	8.21534395405086	0.00533802033524655	0.122091968959192	0.0505563093509836	0.0111483276097269	0.915911117791994	0.701621034436122
ENSG00000185344	ATP6V0A2	0.150357811004945	1253.4395712544	12.1634957536296	8.46324412767467	0.00362222402350095	0.0741053901251879	0.0343302896647928	0.0111325762270321	0.915970322774032	0.701621034436122
ENSG00000186001	LRCH3	0.17691159485162	1298.08424894999	12.5106582484041	8.72124793134846	-0.00366373948836168	0.0829242535451099	0.034749765835887	0.0111159198326893	0.916032975527081	0.701621034436122
ENSG00000188177	ZC3H6	0.391252371390531	1305.1891644532	11.9176320256424	8.39930012838589	0.00553896603547624	0.120239248457356	0.0524475522504023	0.0111533917253163	0.915892092202364	0.701621034436122
ENSG00000239779	WBP1	0.197916675184467	1236.33455403639	11.7683029020503	8.24344033974733	-0.00456943799101612	0.0987878557238581	0.0433395521867008	0.0111162098611103	0.916031884184086	0.701621034436122
ENSG00000144724	PTPRG	0.537189192716963	1500.67551965464	13.7887648063582	9.66900255938757	0.00668379619963372	0.164343904641435	0.063549612936527	0.011061666956274	0.916237376573663	0.701730678187029
ENSG00000180233	ZNRF2	0.21313796893044	1143.62854990937	10.7813443214979	7.552064448459	-0.00394992412882547	0.104555756157341	0.0375746503132879	0.0110506446120645	0.916278965830519	0.70173952057757
ENSG00000037280	FLT4	0.939548480023506	1202.0657026061	10.1401163395158	7.38640346759734	-0.00891901305725992	0.209113635406111	0.0850561030550884	0.0109956937942632	0.916486618576267	0.701741433711477
ENSG00000064692	SNCAIP	1.06545198505877	1230.13951197929	10.309129773873	7.46900832333669	-0.00920750665656449	0.244959218574423	0.0883991687181246	0.0108489503312161	0.917043729990173	0.701741433711477
ENSG00000100167	SEPTIN3	2.42169647707899	1224.31187004145	9.53702326729289	7.01530991355864	-0.0169204447768231	0.47186543612506	0.161301079471442	0.0110039599765132	0.916455348168639	0.701741433711477
ENSG00000106367	AP1S1	0.3138264376175	1220.87912807312	11.2335576440566	7.90949661588585	-0.00457412488018771	0.107325330594373	0.0438085052464988	0.0109018239415414	0.916842558963756	0.701741433711477
ENSG00000118729	CASQ2	1.1209452099226	906.489339281052	6.78271202433038	5.06233032797618	0.011028973162518	0.292117905259966	0.105658448476169	0.0108958646995764	0.916865207712344	0.701741433711477
ENSG00000119682	AREL1	0.0985802828260936	1218.57188272103	12.1444809529457	8.43569306918363	0.00277980515190116	0.0672146159155119	0.0266626541016721	0.0108698100251472	0.916964304949698	0.701741433711477
ENSG00000126822	PLEKHG3	0.840856320599806	1303.97620449541	11.295112746764	8.13838379067066	-0.0095943592749867	0.230189611667751	0.0915784772207322	0.0109760257942532	0.916561069096072	0.701741433711477
ENSG00000136870	ZNF189	0.547308054939657	1314.31567692659	11.9661049415257	8.37807504814372	-0.00664562183513151	0.213752772567225	0.0639740341935639	0.0107910516821242	0.91726458929663	0.701741433711477
ENSG00000141682	PMAIP1	1.82442850281255	1206.31348285735	9.53797993304228	7.11583622883329	0.012104620751422	0.306370022501643	0.115962919673658	0.0108959246600019	0.916864979795035	0.701741433711477
ENSG00000143753	DEGS1	0.491158066708254	1388.1865635004	12.6715131018766	8.86947215266746	-0.00590494839324537	0.144109632279311	0.0568695842078799	0.0107813242284423	0.917301754204934	0.701741433711477
ENSG00000145536	ADAMTS16	0.982877222869794	1076.51043162199	8.89035519472812	6.39411554014956	-0.00957276318370424	0.22696991400584	0.0920041129938585	0.0108258036293478	0.917131953402044	0.701741433711477
ENSG00000160219	GAB3	0.485483227772916	1065.45218787378	9.36222999527907	6.60838275060381	-0.00563063468073576	0.142469867931888	0.0540290247749207	0.0108607656996428	0.916998732512067	0.701741433711477
ENSG00000161298	ZNF382	0.419658831097505	1236.08518587368	11.1779046495799	7.83463468120863	0.00611007643626556	0.135067051635305	0.0581479490222409	0.0110414086685605	0.916313830831817	0.701741433711477
ENSG00000166402	TUB	1.32863268943046	1328.22859947307	11.2282419819849	8.10124954888184	-0.0127780874169413	0.342548416641221	0.122705722106	0.010844313861919	0.917061394219138	0.701741433711477
ENSG00000175189	INHBC	1.25174604070386	683.040951260595	4.40992967683502	3.45913582196444	-0.0120549566854024	0.315379910097331	0.115516371762601	0.0108904099679685	0.916885944503397	0.701741433711477
ENSG00000181085	MAPK15	2.79898445776833	753.709314933154	4.75602984572295	3.9283928031618	-0.0182290005167225	0.462212707778898	0.175350430253169	0.0108071714860189	0.917203038902422	0.701741433711477
ENSG00000227536	SOCS5P4	0.331240800182141	655.101895008252	5.20766181208643	3.73672333721995	0.00512585040711436	0.111526390260144	0.0488135537404168	0.0110268382037526	0.916368863243777	0.701741433711477
ENSG00000230123	DLEC1P1	4.28190137941752	263.149960840039	0.850546932617337	0.382881116133101	-0.0162215183254703	0.512218331686921	0.154792809070257	0.0109820000122039	0.916538447386511	0.701741433711477
ENSG00000237083	RPL31P42	14.3935509365479	249.166535318637	0.483361982231271	-0.404961413144006	0.028816205621312	0.667525567741283	0.276729247965576	0.0108433496774062	0.917065068092003	0.701741433711477
ENSG00000241250	RPL17P20	17.8763051427218	276.48799877508	0.549249910103793	0.449168482112115	-0.0251840700732329	0.654895682120995	0.240836955701965	0.0109346674700861	0.91671784568411	0.701741433711477
ENSG00000255245	FXYD6-FXYD2	2.09956020941031	477.830346360929	2.52338143303162	2.23776948072014	0.0110542941673767	0.300222241467882	0.105617712985607	0.010954398018718	0.916643015970308	0.701741433711477
ENSG00000271130	IGHV3OR16-8	7.73291797577917	299.456084739191	0.96105609691215	0.911431633202497	0.0271477990469517	0.55740763963074	0.261459799707829	0.010781008868783	0.917302959358043	0.701741433711477
ENSG00000185442	FAM174B	0.296155754019521	1074.47951475461	9.82811935314754	6.89200081379891	0.00476580507214531	0.114732214427352	0.045918052629527	0.0107722302423757	0.917336514204288	0.701744119450003
ENSG00000182944	EWSR1	0.170507961175109	1430.66640199696	13.8915720502844	9.6939331335224	-0.00361502752337037	0.102275363192101	0.0348446304281465	0.0107634498365121	0.91737008967899	0.701746820792454
ENSG00000133641	RLIG1	0.562284798517833	1248.48282002819	11.045136015063	7.8463358880524	-0.00661849672178928	0.146724702492306	0.0638564851900821	0.0107425824500874	0.917449940252378	0.701780343710004
ENSG00000221818	EBF2	1.85053394813957	1167.50521982987	9.21582245407324	6.76724523482318	-0.0120895173809495	0.336828088850399	0.11667604244233	0.0107362977770919	0.917474004367457	0.701780343710004
ENSG00000119414	PPP6C	0.145219816034604	1273.59406887368	12.4055841842596	8.67713203359525	-0.00363397969730374	0.107291567385163	0.0351593612772481	0.0106827493716145	0.917679331495093	0.701788512042556
ENSG00000138074	SLC5A6	0.358587285616246	1218.32254548521	11.1558147507989	7.84817956104908	0.00542778610153161	0.126317933077459	0.052524774551269	0.0106786672815199	0.917695005260399	0.701788512042556
ENSG00000177683	THAP5	0.206057252419011	1273.62126609131	12.1121715587116	8.46852386336946	-0.00379841573719913	0.0878947785562895	0.03672334844243	0.0106984397794196	0.917619114100159	0.701788512042556
ENSG00000217385	PSMC1P11	9.35930901617503	266.996443532787	0.684291626705168	0.814622321234105	-0.018346443263717	0.723970956412533	0.177357855075995	0.0107004713510091	0.917611320502171	0.701788512042556
ENSG00000284691	LOC728743	0.470238773847695	917.211851441369	7.76955353236542	5.57293469600044	0.00657106538493869	0.150574618067102	0.0635857893737423	0.0106795128591816	0.917691758296144	0.701788512042556
ENSG00000132854	KANK4	2.1619693729177	1139.66938312597	8.74893083395228	6.69642855861536	-0.013852579578485	0.378032853313745	0.134172949693763	0.0106593659504907	0.917769156501856	0.701822239520199
ENSG00000140474	ULK3	0.360034817967306	1172.42065358361	10.6836538271846	7.48450974104757	0.00534451765870261	0.129564871638679	0.0519241599676104	0.0105944416712909	0.918019079795177	0.701944412744777
ENSG00000183346	CABCOCO1	2.08489796948978	810.300507177624	5.54976787932839	4.20886188697589	0.00334318234029602	0.0337069543698409	0.0324777270613391	0.0105961689109511	0.918012420853839	0.701944412744777
ENSG00000225180	PVALEF	1.91136803643077	552.895990915463	3.00812389912646	2.38951212693703	-0.0155954887785561	0.415255278310158	0.15158481991885	0.0105848950616185	0.918055894264621	0.701949582842195
ENSG00000144746	ARL6IP5	0.380049324727124	1381.63669962144	12.7235803275026	8.99477639465423	-0.00498096496517217	0.124587145546901	0.0484696812190625	0.0105605526775569	0.91814984149163	0.701952535396758
ENSG00000169230	PRELID1	0.531752429598438	1346.93513421919	12.1844392323391	8.56083441638899	0.00623049293741902	0.155694016326891	0.0607265226555285	0.0105265968346909	0.918281073952797	0.701960903588175
ENSG00000205213	LGR4	0.891927293905247	1411.85598009625	12.3906154035746	8.83510012267603	-0.00886262875732567	0.223203952861878	0.0863779158369204	0.0105273648203663	0.91827810348147	0.701960903588175
ENSG00000226314	ZKSCAN8P1	0.402157241806795	850.908903922637	7.24705108049342	5.08728799126319	0.00557222352704645	0.136396222909099	0.0542629205215127	0.0105451006715839	0.91820953389193	0.701960903588175
ENSG00000252942	RNA5SP290	2.18392113441631	392.39827235367	1.85506540960887	1.42345474975434	-0.0121739783674714	0.356556869249588	0.118718732571817	0.0105154181783674	0.918324323982761	0.701970991161932
ENSG00000186335	SLC36A2	1.24120629641792	926.523905538739	7.09819405839878	5.25947573876294	-0.0103709547152886	0.255410030304794	0.101238501261163	0.0104941208545445	0.918406787301798	0.701988078828946
ENSG00000271184	LOC100419701	35.4379976146228	317.491612959012	0.428128242701548	0.726751331796231	-0.0382947623243717	0.954793419960131	0.374718154350822	0.0104440583191718	0.918600963246436	0.702113521603833
ENSG00000164182	NDUFAF2	1.21667220968944	1145.73103165402	9.30149469724694	6.83191579663664	-0.00951452968100439	0.216104658511419	0.0931579877859876	0.0104312043185974	0.918650895471851	0.70211857260822
ENSG00000100991	TRPC4AP	0.197448507479207	1343.00741953086	12.9367138989889	8.99096568544264	0.00371380509210971	0.0897288341318591	0.0365042357994572	0.0103502703205921	0.918966005617475	0.702247067079361
ENSG00000165694	FRMD7	3.71246873143323	796.746021427765	4.97754892999371	3.73083707027169	0.0212772169147084	0.513680370104001	0.209193071887564	0.0103451084422252	0.918986145140096	0.702247067079361
ENSG00000167842	MIS12	0.169767007619581	1143.43650004099	10.913996714837	7.63731487989331	-0.003157670708439	0.0744741666192804	0.031031138617057	0.0103547174867241	0.918948658675941	0.702247067079361
ENSG00000230926	LOC101060199	22.2905272764845	276.173788009525	0.44378774038426	0.0675972141215099	0.0277393015365705	0.737287747962765	0.272655064871807	0.0103505613499311	0.91896487029202	0.702247067079361
ENSG00000074935	TUBE1	0.16598169066743	1127.01513283976	10.7650608662411	7.51649965227191	0.00325951400076313	0.0732510026413773	0.0321768852149178	0.0102616618454132	0.919312426507	0.702249233670244
ENSG00000123836	PFKFB2	0.369787102214837	1152.5002645212	10.4467590752972	7.33330776505983	0.00539893866305266	0.135305044278283	0.0532518493487017	0.0102789179083263	0.919244844621542	0.702249233670244
ENSG00000125888	BANF2	1.57469316969391	403.763457656051	1.99071572947633	1.48203015549213	0.0104387830236151	0.162837593264317	0.103003985168811	0.0102705023410093	0.919277796301374	0.702249233670244
ENSG00000138448	ITGAV	0.540816717750341	1578.91184619217	14.4960321748326	10.1924895654329	0.00588631303267768	0.146114892052218	0.0579753643748151	0.0103086010959688	0.919128726915715	0.702249233670244
ENSG00000144224	UBXN4	0.106419423113517	1386.592458583	13.8203704294824	9.60532757306684	0.00268589401387551	0.0654091631190045	0.026519416891249	0.0102576954658912	0.919327968603279	0.702249233670244
ENSG00000177000	MTHFR	0.300200465675266	1250.77334289938	11.6354935312051	8.14750980582812	0.00510703104461485	0.120397682612648	0.0502461614455267	0.0103307348926411	0.919042251572445	0.702249233670244
ENSG00000179431	FJX1	0.857171728661711	1107.03247189161	9.34302670380275	6.68709160692875	0.00839622235422861	0.272131856896775	0.0829233446593555	0.0102521332249425	0.919349769131814	0.702249233670244
ENSG00000183530	PRR14L	0.127688263559077	1352.48932878748	13.3010006025832	9.27094346281708	-0.00306683578990806	0.0725244975164386	0.0302129135902261	0.0103037622327708	0.919147644538322	0.702249233670244
ENSG00000197134	ZNF257	0.600598541487884	1022.11120330037	8.71516620786953	6.13139343810312	0.0066532737823443	0.172268203800891	0.0656623315679689	0.0102668730144043	0.919292011365729	0.702249233670244
ENSG00000269244	RPL23AP78	28.8122112974824	291.142620350823	0.398213342624836	-0.138846554228747	0.027589943042933	0.799476923519544	0.272135938875164	0.0102785016258584	0.919246474281112	0.702249233670244
ENSG00000124766	SOX4	0.763306278755154	1511.81903204678	13.5940181796461	9.60828082768486	0.00832306614475193	0.212769100779022	0.0822915683707433	0.0102295378387227	0.919438390497123	0.702270994388503
ENSG00000215193	PEX26	0.139534779033755	1299.15101320639	12.6731516064729	8.84621862545449	-0.00319554514425912	0.0747682694182679	0.0315865186530796	0.0102349656663514	0.91941709299828	0.702270994388503
ENSG00000107159	CA9	1.58398622082505	889.253852729771	6.18363845819511	4.82180389860474	-0.0122700274013722	0.334933240935797	0.121439974755846	0.0102086362300989	0.919520456775468	0.702291400376121
ENSG00000212938	KRTAP6-3	11.6535510109087	260.533688357447	0.613097111449879	0.196923358781007	0.0222639829329714	0.562676426880335	0.220366161338561	0.0102074181869849	0.919525241811061	0.702291400376121
ENSG00000188389	PDCD1	1.76838986914469	572.816251470052	3.26394698975581	2.59865172768255	-0.0137622498118065	0.336668707500677	0.136357521502444	0.0101863988343982	0.919607861007608	0.702308571608213
ENSG00000196369	SRGAP2B	0.303921046901705	1320.31189815253	12.355711580024	8.61206340911321	0.0046358699733334	0.118230856799595	0.0459241504778707	0.010190141863986	0.919593142263915	0.702308571608213
ENSG00000105649	RAB3A	1.66755368555524	1014.16651642316	7.69201125189272	5.80787656474738	-0.0141507728624268	0.372900718356433	0.140354954428326	0.0101649401302386	0.919692296006957	0.702350090363924
ENSG00000005513	SOX8	3.26133014465069	1168.58021332746	8.56533782688329	7.02185954879776	-0.0172260182979335	0.542968918928532	0.171033368115267	0.0101439736376942	0.919774881267992	0.702390193843827
ENSG00000112667	DNPH1	0.495735104161244	1073.80587812893	9.3795927270743	6.66529367260355	-0.00654202720620934	0.161596156687741	0.0650990642689508	0.0100989262253191	0.919952611363875	0.702502950103875
ENSG00000258405	ZNF578	0.438500491436689	1173.69920229461	10.5272053298602	7.43771133037397	-0.00601502836368779	0.153175450316612	0.0598971233610752	0.0100847103377469	0.920008781820152	0.702522875499599
ENSG00000072571	HMMR	1.02773749079102	1239.97765315398	10.429161672423	7.60974791558368	-0.00843242885120501	0.211559914339879	0.0841890455297001	0.0100321542096188	0.920216791953664	0.702616375646821
ENSG00000105290	APLP1	1.94321110435389	1138.73808771108	8.8291238023199	6.70150084471808	-0.0142370641461819	0.379416383731583	0.142537575213411	0.0099765905939397	0.920437304670174	0.702616375646821
ENSG00000106006	HOXA6	1.68616138294124	917.021814530836	6.73138104953405	5.09378475354801	0.0129349989507467	0.405320174688658	0.129232731068805	0.0100181550965479	0.920272291334574	0.702616375646821
ENSG00000112290	WASF1	1.02101078974483	1201.76397483013	10.1053276197406	7.28764593118923	0.0100708790235466	0.259932570244381	0.100844078366147	0.00997318684756358	0.920450833094296	0.702616375646821
ENSG00000114790	ARHGEF26	0.758082976279511	1137.95780258156	9.73408069441237	6.91768189804298	0.00855737251368251	0.20938065895673	0.0854772662280354	0.0100225822230295	0.920254735792141	0.702616375646821
ENSG00000116539	ASH1L	0.0866137694543234	1418.22982461906	14.2905603247478	9.94176874676889	-0.00255255690755544	0.060239357694715	0.02558130979108	0.00995646822815956	0.920517316274767	0.702616375646821
ENSG00000136371	MTHFS	0.471642664857521	1045.70398574808	9.13163764333152	6.42034878668176	-0.00645943900187114	0.218314813653547	0.0644620998124286	0.010041086452586	0.920181400578963	0.702616375646821
ENSG00000136754	ABI1	0.251025943542051	1317.58372251273	12.4468798253863	8.67118933147655	0.00410837864563671	0.134760413356863	0.0413119726763001	0.00988983531253924	0.920782850127465	0.702616375646821
ENSG00000139278	GLIPR1	1.16359686764717	1358.66762492435	11.575939488892	8.29330356321234	0.0094537013137916	0.227304122884154	0.0950131215888606	0.00990003158320767	0.920742159317033	0.702616375646821
ENSG00000140694	PARN	0.10235167111005	1184.40693896489	11.7894968451511	8.18620678856995	0.0026731331573896	0.064381604308387	0.0268993139083768	0.00987549286771439	0.920840123172279	0.702616375646821
ENSG00000155957	TMBIM4	0.304213728790173	1271.68774879068	11.8388030265137	8.31330497649435	-0.00447803886948486	0.146519000556157	0.0450692527328234	0.00987222405209602	0.92085318226369	0.702616375646821
ENSG00000160917	CPSF4	0.178334560864434	1158.21872508817	11.0448381156819	7.70980985273441	0.00366643248078005	0.0878397004115142	0.0366386993430792	0.010013993087381	0.920288799141225	0.702616375646821
ENSG00000166455	C16orf46	0.883422805925581	719.275829241323	5.26570281114425	3.91978829333237	0.00928740099526357	0.221515260354086	0.093263283459409	0.00991669581123908	0.920675702006665	0.702616375646821
ENSG00000175110	MRPS22	0.261035643432232	1230.84070086335	11.4829919694233	8.06249214683254	-0.00397800707585212	0.0962836867975449	0.03983742709438	0.00997122552817347	0.920458629551986	0.702616375646821
ENSG00000178591	DEFB125	9.07480227457041	288.62765330234	0.822952329541113	0.971591760658077	-0.0162882363648193	0.459523793269464	0.163833852879309	0.00988418434193955	0.920805410886048	0.702616375646821
ENSG00000211653	IGLV1-40	4.82141355301443	622.132831163789	3.33815790339829	3.84322067717222	-0.0199112705528807	0.592938082715252	0.199241285855304	0.00998709716851101	0.920395560261656	0.702616375646821
ENSG00000215833	QRSL1P1	2.77584391896061	525.268555239427	2.66400748378526	2.15333586925427	-0.0192780048919162	0.480966430667999	0.193251591250621	0.00995125866374918	0.92053804412148	0.702616375646821
ENSG00000224081	SLC44A3-AS1	0.403607425926083	1035.38281915132	9.14246059339211	6.4639478797003	-0.0054708992564182	0.130465431096755	0.0550459638545657	0.00987794204724079	0.920830340000707	0.702616375646821
ENSG00000232119	MCTS1	0.330422165916851	1186.15509204842	10.8397903754505	7.6271810706831	-0.00537198583588169	0.132403831108871	0.0539718403412384	0.00990684262083056	0.920714989927922	0.702616375646821
ENSG00000248327	NOL8P1	5.13541274786215	344.729880369832	1.26506510818417	1.23739697299869	0.0189754400368327	0.664450679263874	0.189879821523217	0.00998679378022159	0.92039676536392	0.702616375646821
ENSG00000172339	ALG14	0.223702994019277	1149.50646134701	10.8066664308087	7.55742168024269	-0.00408995666930776	0.0955457144844552	0.0412049257174313	0.00985233437470603	0.920932689681088	0.702631134670952
ENSG00000215041	NEURL4	0.275261584992929	1096.07366688541	10.072841041129	7.08504282904699	-0.00450375413266382	0.110582391679583	0.0453726760189298	0.00985282023259105	0.920930746537313	0.702631134670952
ENSG00000184058	TBX1	1.77538554902797	996.033906334275	7.44815161160046	5.72640212451983	0.013814641190699	0.359204061292675	0.139283497312674	0.00983739007890736	0.92099248166262	0.702632250838914
ENSG00000116898	MRPS15	0.661127125682111	1306.91716131148	11.6019962035568	8.17927983703847	0.00720545965827298	0.172251738762485	0.0729985763336472	0.00974304259901906	0.921371028459687	0.702861895427848
ENSG00000129946	SHC2	1.2986876877642	1225.79053476121	10.0532558110124	7.41479558189218	0.0112505500736913	0.300694372197661	0.113919690171984	0.00975326273821423	0.921329933463348	0.702861895427848
ENSG00000179284	DAND5	0.58701675350365	773.96374904188	6.25218571982251	4.42277111160379	-0.00680502920094844	0.209574158436929	0.0689811273841443	0.00973193972433397	0.921415697591752	0.702861895427848
ENSG00000254784	DNAAF11P1	20.4867055319248	300.827750383284	0.619202935191986	0.783455144456663	0.0284912550802664	0.732395943539621	0.288755854669912	0.00973557405943025	0.921401073088288	0.702861895427848
ENSG00000122390	NAA60	0.200749574826561	1223.74614454937	11.6111033948193	8.12685617711938	0.00373356328401477	0.0897395203900849	0.0378628574975959	0.00972344719906736	0.921449882124155	0.702865017169711
ENSG00000089123	TASP1	0.415872583196605	1126.94984335561	10.1140973161615	7.08510185838281	0.00552694628463985	0.133393262545921	0.0563411996825646	0.00962317330307258	0.921854654934028	0.702914632701045
ENSG00000089234	BRAP	0.208989714592522	1220.91826764181	11.5614400337102	8.0670831672889	0.00368256845972484	0.0852807956343035	0.0375936773809332	0.0095955978448075	0.921966340861593	0.702914632701045
ENSG00000111052	LIN7A	1.23796298038181	1171.42620995417	9.57896959282031	7.15451069795987	-0.00982960435734234	0.350903626451325	0.100252972818587	0.00961341202221073	0.921894171510227	0.702914632701045
ENSG00000176222	ZNF404	0.459457940367984	1019.96622795386	8.88018645996572	6.27486014324414	-0.00549811202317165	0.142391375175562	0.0561107231574846	0.00960141931434308	0.921942749308554	0.702914632701045
ENSG00000179958	DCTPP1	0.364925147019454	1176.68832119956	10.6593088868331	7.50537871501543	0.00512888068385984	0.130447310448686	0.0523362778468282	0.00960372082960862	0.921933424390749	0.702914632701045
ENSG00000184897	H1-10	0.695995809656105	1307.64900530595	11.4351920388049	8.26230985489577	0.0075698539807652	0.184147097404206	0.0770650035729675	0.00964851771787994	0.921752147557957	0.702914632701045
ENSG00000198863	RUNDC1	0.225520029905142	1089.64729387161	10.1994284466395	7.13358623654116	-0.00422289717498419	0.105626706051365	0.0430920777772064	0.00960342487626688	0.921934623424774	0.702914632701045
ENSG00000198945	L3MBTL3	0.581272343817169	1190.46032946133	10.4939755597696	7.40728068649631	-0.00648281978386998	0.161093594500792	0.0659771579785959	0.00965474237339628	0.921726992273361	0.702914632701045
ENSG00000205143	ARID3C	1.46007803010378	559.335528566577	3.40275493168808	2.58005581970109	-0.00290443553183922	0.030822797557144	0.0296146905554404	0.00961853842201311	0.921873415790732	0.702914632701045
ENSG00000211452	DIO1	0.535908284245415	812.126231497646	6.14990551016764	4.38618158144623	0.00749439714368098	0.301938574734707	0.0763658109283905	0.0096310906662558	0.921822617946348	0.702914632701045
ENSG00000268089	GABRQ	1.85586817716298	1011.77380247773	7.50921333103386	5.67293453964195	0.0118671534033256	0.338210122899377	0.1210964408841	0.00960351799807504	0.921934246146345	0.702914632701045
ENSG00000275969	SPATA31A3	11.9450264993847	318.803365099266	0.93505898731316	1.51655299092267	0.0279816472679901	0.635681675813327	0.284612255043871	0.00966583467448457	0.921682185983974	0.702914632701045
ENSG00000175756	AURKAIP1	0.381628201601559	1222.76461844234	11.0761012245548	7.85693845003693	-0.00471178172914058	0.119057672324259	0.0481463174661608	0.00957732394354491	0.922040442969728	0.70293156133144
ENSG00000240668	KRT8P36	0.907557655989708	571.382233516702	3.7141103677376	2.84068877564635	0.00799447921949408	0.206476690686093	0.0816985656632091	0.00957528021221243	0.922048734896985	0.70293156133144
ENSG00000155729	KCTD18	0.115694559292203	1132.44827045435	11.1238235877	7.7274583052221	0.00279993972959622	0.0649942099603977	0.0286331430061019	0.00956223298948905	0.922101691800646	0.702948989772628
ENSG00000170180	GYPA	0.474760931374419	804.737959931135	6.585481658635	4.7856743702997	-0.00521473166262447	0.126352993870109	0.0533740088030003	0.00954562315949088	0.922169161643983	0.702954538034397
ENSG00000189401	OTUD6A	0.483017557933411	699.97909059363	5.51288619153075	3.99059585490539	-0.00554375766234046	0.132046092640088	0.0567348907427279	0.00954790368011152	0.922159894563461	0.702954538034397
ENSG00000200587	RNA5SP514	1.13864811463525	510.11384725159	3.03024117268005	2.39082833119715	-0.010058535593922	0.271702992078087	0.103118857104672	0.00951466128301525	0.922295088496543	0.703027586008151
ENSG00000132561	MATN2	1.72403910736368	1448.04924166396	12.2503393652783	8.7292953441644	0.012012285623882	0.311884123846668	0.123482881844069	0.00946319495622525	0.922504868731709	0.703072769139737
ENSG00000185721	DRG1	0.276288806059703	1273.04020458018	11.8713851238615	8.32565250261859	0.0039786944966455	0.0986585423453331	0.0408598451405486	0.00948173370061678	0.922429237351509	0.703072769139737
ENSG00000186153	WWOX	0.134913147140822	1069.67846400225	10.3331664784358	7.2081590282981	0.00283839153423808	0.0682152168350695	0.0291764285246227	0.00946412238409121	0.922501083384986	0.703072769139737
ENSG00000181625	SLX1B	0.309294496677188	949.411931513709	8.46179070943692	5.96704352008075	-0.00456835595511999	0.114867770274588	0.0470238864490354	0.00943806211835075	0.922607521145892	0.703128061281847
ENSG00000181625	LOC124907837	0.309294496677188	949.411931513709	8.46179070943692	5.96704352008075	-0.00456835595511999	0.114867770274588	0.0470238864490354	0.00943806211835075	0.922607521145892	0.703128061281847
ENSG00000119636	BBOF1	0.415827324905515	1015.57325530873	8.88931948988384	6.27886112226878	0.00555329978460885	0.126422964127263	0.0571918871094969	0.00942829980089717	0.922647431495708	0.703135535045576
ENSG00000067141	NEO1	0.446383110629839	1439.99422312296	13.3442330175499	9.29210117482626	-0.0055769654443228	0.149950484460242	0.0574884247120635	0.00941098519939958	0.92271826846189	0.703166576255288
ENSG00000221963	APOL6	0.470182896790838	1386.25221733271	12.6456324172786	8.87497539660027	0.00581345157910529	0.145127242479598	0.0599763918420594	0.00939523069917888	0.922782779965574	0.70319279521559
ENSG00000181856	SLC2A4	1.29529938030323	847.254520589647	5.99545471730607	4.60396942349816	0.0114814563439284	0.360342076536123	0.118526360602054	0.0093834827252704	0.92283092109426	0.703206538073066
ENSG00000204351	SKIC2	1.49836696773306	1004.09513678737	7.8752950883948	5.6785363931758	-0.0114628468101254	0.292489946740529	0.118391584957273	0.00937439626611996	0.922868176669993	0.703211985402525
ENSG00000073282	TP63	0.690725660490658	925.137246702441	7.00817119684328	4.93018513192424	0.00838362403490223	0.411946767332807	0.0868754653695982	0.00931256463648357	0.923122179236679	0.703339561445357
ENSG00000106733	NMRK1	0.579668360206521	1097.46749263531	9.53189659024265	6.72404518739272	0.0064134634753562	0.162628482392031	0.0664247729972312	0.00932234333715314	0.923081952079218	0.703339561445357
ENSG00000138785	INTS12	0.150919101528804	1103.23212930086	10.6039916639488	7.40199458517858	-0.00309273172372759	0.0755106395827589	0.0320500646117526	0.00931165076959522	0.923125939748121	0.703339561445357
ENSG00000102763	VWA8	0.385689105562732	1281.78756650402	11.7414223719724	8.25546649540725	-0.00510245513345167	0.134811229582943	0.0531603046011312	0.00921262657366322	0.923534528177694	0.703429368358328
ENSG00000103121	CMC2	0.548172810569847	1252.85624445486	11.1898035971193	7.88191716831591	0.00621923601546189	0.157240500073635	0.064760950632386	0.00922247838879195	0.923493779177315	0.703429368358328
ENSG00000136156	ITM2B	0.369067047368687	1564.60290625153	14.6330895432764	10.3311504832287	-0.00402853267241803	0.128208936573279	0.0418495518282185	0.00926642377425439	0.923312279573561	0.703429368358328
ENSG00000140199	SLC12A6	0.172437551983362	1231.77946997202	11.8421105783009	8.24235212606689	0.00323281713601702	0.106063017757132	0.0336686862949478	0.00921955451540198	0.923505870586358	0.703429368358328
ENSG00000159128	IFNGR2	0.586658435224461	1096.1754252984	9.50656893206228	6.69089298156133	0.00607008481857123	0.1615517712307	0.063256822255302	0.00920820071127759	0.923552841552834	0.703429368358328
ENSG00000168081	PNOC	2.78107537826179	749.476179138314	4.62992584451501	3.90698606401204	0.00354926587663348	0.0381608592641339	0.0368967809071487	0.00925337393410997	0.923366131519577	0.703429368358328
ENSG00000204822	MRPL53	0.243990343686898	1087.51734937066	10.0630849148763	7.07785870053936	-0.00424622671757595	0.104182566450516	0.0441439560060224	0.00925260147089711	0.923369320395481	0.703429368358328
ENSG00000211877	TRAJ12	3.13508567263523	345.506724874269	1.41589198775266	1.35597033376383	0.0124532022003522	0.310527464508664	0.129813675434021	0.00920282549057876	0.923575089165713	0.703429368358328
ENSG00000110435	PDHX	0.143422440224198	1171.31745335023	11.337028814717	7.90762201123345	0.00301963668987591	0.0907627990193448	0.031539179981603	0.00916660657737284	0.923725167634551	0.703459836867143
ENSG00000124641	MED20	0.114006886581113	1101.75365494361	10.8443316142161	7.56794208438357	-0.00269257994949862	0.0868863327622834	0.0281049310750527	0.0091785095854641	0.923675812790187	0.703459836867143
ENSG00000165152	PGAP4	1.62052046106162	1166.28592437126	9.29279990242538	6.88200399488404	-0.0136186303469808	0.377127035355461	0.142261869709135	0.00916410041680616	0.923735563343643	0.703459836867143
ENSG00000236801	RPL24P8	0.736687450877397	632.175456570586	4.53898185426478	3.35010786208726	-0.00771020611527431	0.195383762324862	0.0805191282332034	0.00916925071454986	0.923714201144555	0.703459836867143
ENSG00000115268	RPS15	0.37222106511602	1479.54879260339	13.7662982026899	9.69078350722207	-0.00492441813443114	0.126377442860786	0.0515463103620731	0.00912671891352067	0.923890794743437	0.703468270374018
ENSG00000130768	SMPDL3B	1.47958286497249	891.065258150298	6.51977767168993	4.69971404302696	0.0112579992220092	0.348227894460972	0.117705298774716	0.00914808940873987	0.923802011880133	0.703468270374018
ENSG00000136824	SMC2	0.379598492762195	1363.74346094922	12.5673272940223	8.84112372087772	-0.00492490890546997	0.122264766669032	0.0515558181065661	0.00912517155886132	0.923897227236555	0.703468270374018
ENSG00000188070	ZFTA	0.614645991936107	1327.56545381267	11.9418684746736	8.38166614749079	0.00662652306722889	0.178124301043258	0.0693005661068829	0.00914319250235425	0.923822346630575	0.703468270374018
ENSG00000087088	BAX	0.322922600508495	1182.94319584534	10.8264156731522	7.62539162280744	-0.00426422055219741	0.112228036190867	0.0447866684089695	0.00906529211860669	0.924146575586271	0.703489983501529
ENSG00000111186	WNT5B	1.17400582530998	1130.48580226015	9.29644949695093	6.62120743911751	0.00927486511403158	0.261028648987136	0.0973549735635315	0.0090760926017754	0.924101539216636	0.703489983501529
ENSG00000141560	FN3KRP	0.158021791886385	1168.8205441703	11.2649317819689	7.85488698086331	0.00317910557965671	0.0906820344771629	0.0333603304067198	0.00908132494921225	0.92407973084771	0.703489983501529
ENSG00000146802	TMEM168	0.199171868093205	1255.18184451499	11.9883481004452	8.37357283575223	0.00349922308917539	0.106472448974427	0.0367341593206635	0.00907408936777756	0.924109890353934	0.703489983501529
ENSG00000185813	PCYT2	1.03950589227026	1238.03131240145	10.5748017572945	7.50101120234787	-0.00879631498609414	0.238569037737944	0.092302798969717	0.00908179728490567	0.924077762469537	0.703489983501529
ENSG00000186163	PRSS59P	20.770386366945	294.080662115943	0.567583749721589	0.0579674987342403	-0.0255758735520089	1.29731669802701	0.268122954177129	0.00909898524134095	0.924006169707563	0.703489983501529
ENSG00000204397	CARD16	1.22765557002143	950.235610863193	7.2415492666309	5.58681308717204	0.00984728997342641	0.193870947440877	0.103452593067384	0.00906046927328479	0.924166694859664	0.703489983501529
ENSG00000140367	UBE2Q2	0.248394795123136	1301.83888943511	12.2639632069428	8.55378304478271	0.00432668265058296	0.0952173999918785	0.0456368518499362	0.00898832419342553	0.924468307087304	0.703604922004951
ENSG00000197860	SGTB	0.210990680281192	1218.12782633554	11.519009806096	8.07125804885841	0.00336913693240464	0.111104752740324	0.0355284185608354	0.00899260612189547	0.924450371890724	0.703604922004951
ENSG00000237115	LOC100421775	1.89178526410737	771.671410220513	5.2111365833893	3.9071186844418	0.0122826045038267	0.322482028262382	0.129470226938835	0.00899997115145286	0.924419532956592	0.703604922004951
ENSG00000157152	SYN2	2.33370259304508	989.064086805408	7.17228581693786	5.59221571097426	-0.0147664470177454	0.46570341851458	0.155891673915701	0.00897234949711271	0.924535256435149	0.703610022364688
ENSG00000197887	OR1S2	41.5536246741018	326.030621676537	0.402980257544571	0.265087156840159	-0.0366056434933894	1.01382006497545	0.386299368454437	0.00897941606485291	0.924505633306382	0.703610022364688
ENSG00000198727	CYTB	1.21219199352659	1737.41492510551	15.4045130775146	11.149136363908	-0.0108763833499093	0.279915092070289	0.114947169208129	0.00895307972721316	0.924616095381621	0.703648617314466
ENSG00000154556	SORBS2	0.983184827854861	1257.3392323909	10.7108734335865	7.71063227277325	0.00920450459277506	0.244737559125073	0.0973586699570273	0.00893823097175062	0.924678447548839	0.703673141453418
ENSG00000131808	FSHB	3.3906754391339	392.484635920104	1.7030469788271	1.4627555640604	-0.0143178585992549	0.451941285241649	0.151645793154701	0.00891446746529149	0.924778342932175	0.703675646205281
ENSG00000175793	SFN	1.84330987482983	944.684143485841	6.68118465134504	4.90348365910078	-0.0137659641762133	0.583635294559691	0.145846956759811	0.00890878600319659	0.92480224616028	0.703675646205281
ENSG00000213335	CLNS1AP1	9.99865547551115	254.98896337209	0.624829890198777	-0.238364382039522	-0.0232785513029492	0.92379718904407	0.246512908763674	0.00891728333799694	0.924766498751264	0.703675646205281
ENSG00000039139	DNAH5	0.604810136860382	857.766316022887	7.08476212173303	4.95934396613269	-0.00665126975995894	0.22414188809657	0.0707473479105229	0.00883870819022667	0.92509771454889	0.703808755634417
ENSG00000250565	ATP6V1E2	0.349874419702248	1006.13012945536	8.94507574126315	6.27024631150282	0.00488882518773766	0.127948432267751	0.0519874865160893	0.00884323925431235	0.925078574615096	0.703808755634417
ENSG00000253649	PRSS51	1.52546964795042	808.786248570446	5.78530588119529	4.30385520721741	-0.00960959963111959	0.282102266907874	0.102196262791472	0.00884179739154105	0.925084664735545	0.703808755634417
ENSG00000101474	APMAP	0.336323853213788	1406.65470882117	13.1057619995976	9.18260024632945	0.00443078743416399	0.115481526653251	0.047208632177924	0.00880884556317443	0.92522398301798	0.703833278587752
ENSG00000187514	PTMA	0.394547582744306	1645.40389716255	15.4651412927907	10.830628335233	0.00505600972268221	0.168558902650512	0.0538810910896788	0.00880527730298199	0.925239085163166	0.703833278587752
ENSG00000215704	CELA2B	0.84505887849464	597.256070411167	4.08621532530823	3.04566836491873	0.0078312704962221	0.203883440783794	0.0834257864116706	0.00881178376940992	0.925211549801426	0.703833278587752
ENSG00000116771	AGMAT	0.35580158247652	997.511795031183	8.6164663734395	6.04257116233372	-0.00534158008749179	0.17973895888084	0.0569965693051576	0.00878298330118942	0.925333511276918	0.703873514715145
ENSG00000275111	ZNF2	0.168161899139573	1047.58313200292	9.9282719225902	6.95865518677868	-0.00308926303326843	0.0720171187797116	0.0329978495041114	0.00876472915528928	0.925410916660447	0.70390947050736
ENSG00000277866	LOC100419553	2.19696575581441	282.052219412667	1.11113009347266	0.574235497435349	0.0105230024913823	0.328407715010335	0.11246811498209	0.008754281629988	0.925455255224322	0.703920272655686
ENSG00000113621	TXNDC15	0.328139905918858	1331.43660710168	12.3369682112447	8.66851465633055	-0.0042129660442531	0.104950689262825	0.0450834869744419	0.00873254675153259	0.925547582119633	0.703923469197188
ENSG00000150051	MKX	3.52222922436057	1147.58118902123	8.33888289235062	6.61853116297406	-0.0172882349118476	0.546556320505875	0.185313365996291	0.00870337750074531	0.925671671587632	0.703923469197188
ENSG00000161558	TMEM143	0.408905934588286	949.169801774441	8.28885921984089	5.88983547477789	-0.00523527933967978	0.134524922880231	0.0560556572279576	0.00872249684473727	0.925590311981571	0.703923469197188
ENSG00000164402	SEPTIN8	0.282429810416259	1323.88586361172	12.4404328693242	8.67002493676708	0.00421994211949685	0.117356216039581	0.0451588196083347	0.00873228346964841	0.92554870121639	0.703923469197188
ENSG00000166106	ADAMTS15	1.50612648081589	1088.60398868254	8.51150678592788	6.58773027249189	-0.0108216960816925	0.299629708953261	0.116080257315372	0.00869108388475104	0.925724032916733	0.703923469197188
ENSG00000230549	USP17L1	2.02154285824637	537.096807602563	3.11210185888808	2.57357273286652	-0.00975988283862406	0.543112147556241	0.104663673458172	0.00869555410485558	0.925704988905077	0.703923469197188
ENSG00000255500	LOC646801	4.80822597126528	257.653044620412	0.796267736538355	0.173633413565912	-0.0155530510662152	0.569701013199885	0.166767450377472	0.00869778398903063	0.925695491008355	0.703923469197188
ENSG00000166394	CYB5R2	0.985027084769011	1127.21274126656	9.34791386055934	6.6961151467894	0.00830077473416172	0.225021067786959	0.0891488270303641	0.00866973832675425	0.92581503735773	0.703964685615173
ENSG00000188811	NHLRC3	0.134534340329457	1181.80090209485	11.5307772745077	8.0273278869849	0.00276270304057196	0.077325745194762	0.0297059408516962	0.00864931646126888	0.925902209569515	0.704008050583791
ENSG00000185482	STAC3	0.640683517662465	979.156026990817	7.88965054105689	5.63381437046885	-0.00706720009142383	0.246611278036441	0.0761500417328634	0.00861300072363048	0.926057482731401	0.704103191476388
ENSG00000067836	ROGDI	0.639609781366632	1095.74011131062	9.39709186632764	6.6982236001901	-0.00673729709899358	0.198466064521003	0.0727081029048412	0.00858629433532033	0.926171880523193	0.704118685650621
ENSG00000139926	FRMD6	1.05282808166314	1430.9311537702	12.4553338274791	8.7745339318613	0.00849607486222173	0.2371696902419	0.0916950638490779	0.0085850879069896	0.926177052536148	0.704118685650621
ENSG00000198452	OR14L1	0.357446827927454	856.325711229172	7.35512980789921	5.24032243358547	-0.00456787729423839	0.124315705863582	0.0493011155449863	0.00858450712864996	0.926179542489917	0.704118685650621
ENSG00000205916	DAZ4	20.1662058105102	454.616188526597	1.70913714767574	1.44470987480686	-0.0230710404175347	2.50476098305114	0.249069776514383	0.00858009897988613	0.92619844418554	0.704118685650621
ENSG00000188157	AGRN	0.865474154358689	1421.37686302506	12.5055148369989	8.92119898040833	0.00791866574650857	0.215527336182936	0.0855823816836375	0.00856121268158771	0.926279482211789	0.704157373932757
ENSG00000140853	NLRC5	0.670621889555483	1201.02362091925	10.3806548007869	7.45755428910295	0.00602087831699456	0.172704993480985	0.0651385216381439	0.00854365897218607	0.926354883189586	0.704191774553605
ENSG00000116191	RALGPS2	0.575075687743144	1338.38937135352	12.0003951910108	8.47480046807835	-0.00622696581542369	0.178754900902686	0.0674826287840493	0.00851469270198863	0.926479477204217	0.70419738234593
ENSG00000151914	DST	0.242291108458042	1665.7258017848	16.0399312581578	11.1884740936646	-0.00418439861766878	0.101644267582156	0.0453490904354234	0.00851390771065989	0.926482856697512	0.70419738234593
ENSG00000166396	SERPINB7	4.9694691396628	532.16563458139	2.44385936804238	2.49229586223706	0.0161421546544711	0.601585910072418	0.174727852012786	0.00853490579122788	0.926392511179404	0.70419738234593
ENSG00000237378	LOC112267897	9.22784853802034	355.167987303009	1.24935542286161	1.91127842279005	-0.0184476151602087	0.497267922279609	0.199772620308376	0.00852724081957495	0.926425477182417	0.70419738234593
ENSG00000007516	BAIAP3	2.4295185134505	1074.0162587849	8.14364292986685	5.95152307891989	0.0155498306661148	0.408271568300188	0.16871564463954	0.00849455468935552	0.926566223800799	0.704220605518374
ENSG00000175866	BAIAP2	0.517134464043684	1178.83991014688	10.3777832043773	7.43316351346848	-0.00567992418331637	0.150405640068548	0.0617351574102608	0.00846486346987719	0.926694311211558	0.704220605518374
ENSG00000259024	TVP23C-CDRT4	1.09286333879945	913.050401567986	6.99328499497768	5.25974447454343	-0.0077266218935044	0.213030276599433	0.0839103129321201	0.00847907817123328	0.926632961015731	0.704220605518374
ENSG00000262919	CCNQ	0.37614355283937	1094.92497123782	9.79942436090218	6.8870940768015	-0.00483138153948416	0.124273788035806	0.0525062310698944	0.00846683273344063	0.9266858088349	0.704220605518374
ENSG00000149651	SPINT4	2.74853002510542	327.452216522825	1.32484326630846	1.04527242382797	-0.0144086197073569	0.472130424989791	0.156827477213991	0.00844112721322235	0.926796872045441	0.704272927375529
ENSG00000167861	HID1	1.26963302588157	1109.20368177157	9.05635447408477	6.5418593999873	-0.00983887512207492	0.283100899749271	0.107128119137728	0.0084349776617929	0.926823467051966	0.704272927375529
ENSG00000129493	HEATR5A	0.287285168435889	1302.20954141446	12.1749945434822	8.50069194050445	0.00411747962666083	0.105947427195811	0.0450853068820657	0.0083405148057662	0.927233226382546	0.704492617456508
ENSG00000088205	DDX18	0.37918317767726	1423.3383656783	13.3333946688325	9.27105194468336	0.00468679504111022	0.12956363343127	0.0516142594418061	0.00824541506637914	0.927648118781366	0.704532880088577
ENSG00000123892	RAB38	1.5338056718845	956.088109976482	7.11866109830157	5.33130216863561	-0.00752868620519079	0.230483263552517	0.0829112205846956	0.00824540087355617	0.927648180880038	0.704532880088577
ENSG00000166822	TMEM170A	0.255811492731878	1212.04279496458	11.3521138799746	7.95121061520352	-0.00406571642333705	0.110490402485217	0.0447579069641615	0.0082515327884797	0.927621356577043	0.704532880088577
ENSG00000167195	GOLGA6C	6.37959928610439	325.254673278555	1.18122437644024	1.22293434320688	0.0161308733737966	0.430149109935519	0.177549267531754	0.00825425714025284	0.927609442017314	0.704532880088577
ENSG00000167195	LOC124907524	6.37959928610439	325.254673278555	1.18122437644024	1.22293434320688	0.0161308733737966	0.430149109935519	0.177549267531754	0.00825425714025284	0.927609442017314	0.704532880088577
ENSG00000167702	KIFC2	1.05331209302941	1172.24970893177	9.77163211554226	7.04494730209198	0.00874102560040814	0.252652264928623	0.096133284655275	0.00826755745170004	0.927551303466192	0.704532880088577
ENSG00000183258	DDX41	0.213105805978899	1246.35320040707	11.8362667561077	8.27838303859068	-0.0035222730278428	0.0951865351314739	0.0387831813487151	0.00824819979579523	0.927635935637531	0.704532880088577
ENSG00000259046	RRAGAP1	2.67969285699014	250.210349821399	0.895183666494761	0.383848765709816	-0.0118915705557787	0.310008664112464	0.130368551555105	0.00832018059889106	0.927321737313429	0.704532880088577
ENSG00000283481	MTND4LP32	42.1744285027454	338.242373018015	0.463302977256492	0.587852645535187	-0.0845294232489082	1.74973775617175	0.92904181488979	0.00827837868187246	0.927504036296525	0.704532880088577
ENSG00000143486	EIF2D	0.186548769292042	1200.91658513048	11.4952440144338	8.0144137271627	0.00338011366847202	0.0931339275401583	0.0372403901136063	0.00823823482134646	0.927679541804048	0.704533789484424
ENSG00000089177	KIF16B	0.584468035589735	1279.27293669802	11.353580625016	8.00352537207233	-0.00584397611079969	0.158883107355969	0.0646473905756587	0.00817174609988869	0.927971175842883	0.704540426906339
ENSG00000115827	DCAF17	0.0842935599442253	1137.64195463124	11.4152370369018	7.94441121145395	-0.00220018285731658	0.0585687757633063	0.0243931906576384	0.00813542662823419	0.928130986225797	0.704540426906339
ENSG00000130222	GADD45G	1.58600409071357	1059.36799450425	8.2422080797481	6.19750690190928	-0.0116710445901765	0.468984475363184	0.128974407577445	0.00818865121431608	0.927896913267548	0.704540426906339
ENSG00000136463	TACO1	0.272630605701466	1119.77148892138	10.3313281364972	7.23633949961398	0.00400368877547976	0.107115826254408	0.0443369011875195	0.00815436128065058	0.928047626530519	0.704540426906339
ENSG00000162618	ADGRL4	0.611377573687494	1211.99482149206	10.6594327814282	7.56576002866563	-0.00574165796082015	0.16503887309541	0.0634452198730082	0.00818986647328916	0.927891577728183	0.704540426906339
ENSG00000174844	DNAH12	0.500824520444089	925.275932389488	7.81049967837356	5.57478773850705	0.00587521251053477	0.138523711156349	0.0649570036787509	0.00818078902213635	0.927931441514393	0.704540426906339
ENSG00000187775	DNAH17	0.475461464124078	1007.92295944554	8.70179440596649	6.21552864047961	0.00553329374952115	0.14883662981255	0.061205436728972	0.00817311200647739	0.927965172669785	0.704540426906339
ENSG00000231108	PRELID3BP11	2.95808229146163	266.047245331883	0.966504554510827	0.375072528044596	0.0166027854409451	0.482178129485871	0.184015698100381	0.0081405203040108	0.92810855174125	0.704540426906339
ENSG00000231784	DBIL5P	0.284333025116025	718.025775244285	6.10235268956425	4.31403618242543	0.00427106243951709	0.112129636861081	0.047115022555757	0.00821775206717242	0.927769256760078	0.704540426906339
ENSG00000254937	LOC100421985	7.17651269947272	363.9197959211	1.3766544460062	1.82818310309356	0.0199903798439402	0.494172434849042	0.221422528817378	0.00815076702640635	0.928063442704855	0.704540426906339
ENSG00000133687	TMTC1	1.07308845723637	1377.85000661129	11.9376632657521	8.52266492624682	0.00852215393683677	0.252421905930701	0.0945621017175851	0.00812202864700407	0.928190029855929	0.70455494570075
ENSG00000175906	ARL4D	0.767884797732756	1067.7422098783	8.93240552363731	6.40450429156474	0.00784101950378152	0.274715220899503	0.0872528554206942	0.00807580402191884	0.928394115188804	0.704686958368565
ENSG00000188739	RBM34	0.569955001498414	1280.22881059444	11.3686482805208	8.02064124514976	0.00667451515487007	0.151452032811692	0.0743569272957454	0.00805743067060385	0.928475398454563	0.704710050037906
ENSG00000273791	BNIP3P47	0.803250120822277	588.384912149934	3.94914340361743	3.09476682665736	-0.00760407420481401	0.237613878753775	0.0847238700665904	0.00805528891367027	0.92848487961303	0.704710050037906
ENSG00000161664	ASB16	0.790874438526452	956.842161258876	7.70453493827206	5.6558547310121	0.00781081200428234	0.209405082037384	0.0872785066685406	0.00800899009081121	0.928690147348033	0.704797138972378
ENSG00000160305	DIP2A	0.27296049608014	1296.33322096882	12.2055199614791	8.51629714776883	-0.00396813694669273	0.108496934288969	0.0443908363621294	0.00799073353656475	0.928771252895147	0.704835789830434
ENSG00000119689	DLST	0.171413599887211	1273.99018797225	12.3147441245324	8.54570430297892	0.0032713308048468	0.132792657233976	0.0366143510151621	0.00798263450579063	0.928807263099942	0.704836794838545
ENSG00000258360	NF1P12	29.5545970328004	300.294916551078	0.44473480248873	0.0508454416163656	-0.0284499657658588	0.850527204196477	0.318541226045173	0.00797686425688014	0.928832930224265	0.704836794838545
ENSG00000092201	SUPT16H	0.474377790076055	1507.64175017184	13.9412908413751	9.74923202820334	0.00540745346314439	0.14931596159004	0.060629823494928	0.00795450159548887	0.928932491952692	0.704843648179357
ENSG00000258597	SERPINA2	23.5064272438859	273.560434712843	0.401445973976703	-0.546402093632892	0.0274885791845062	0.79453446261297	0.308115656442277	0.00795933990734663	0.928910939158148	0.704843648179357
ENSG00000119471	HSDL2	0.602112937173723	1337.12231538742	12.011194923877	8.53480546530945	0.005764109464634	0.286373259463116	0.0647296453880885	0.00792972239926481	0.929042977329767	0.704904581724946
ENSG00000219607	PPP1R3G	0.760798822136311	970.032365564087	7.95095217079909	5.70238446926817	-0.0066801558244519	0.212740736142072	0.0751707632249037	0.00789723873099073	0.929188079264095	0.704987221342818
ENSG00000129353	SLC44A2	0.594960132735115	1402.55251114336	12.5654101332198	8.95087389882634	0.00606561411019988	0.166259610351882	0.0683845171478943	0.00786744988477254	0.929321408261435	0.705024229985717
ENSG00000271209	BRDTP1	17.1662260367353	269.603331858148	0.520569693393402	0.287894306329696	-0.0362924623533476	1.10155310246053	0.409577346893298	0.00785165146632949	0.929392222109445	0.705055052175734
ENSG00000073417	PDE8A	0.361903287458353	1318.7043738892	12.1760962566992	8.48150763764031	0.00460772678644285	0.1257242562485	0.0522354143668001	0.00778114218619679	0.929709147364025	0.705126805265136
ENSG00000113763	UNC5A	2.02350249437756	995.221435357278	7.2272161726899	5.34319046897195	0.013586032369131	0.430533162578876	0.153674112809309	0.00781598758520983	0.929552344136246	0.705126805265136
ENSG00000115226	FNDC4	1.29045101008483	1193.09078122151	9.82450574083549	7.17171763293987	-0.00945656846963388	0.369971824987963	0.107233544518676	0.00777688755882244	0.929728317275502	0.705126805265136
ENSG00000137975	CLCA2	2.04049477761995	673.507303552072	3.89960463143492	3.05536544537741	0.0132843608048345	0.473168692539699	0.150324327904779	0.0078094919854075	0.929581547383159	0.705126805265136
ENSG00000168026	TTC21A	0.358631262507771	953.034868056332	8.3692640076635	5.94846883982547	-0.00445947906772495	0.121027758210799	0.0504977253664408	0.00779874333212048	0.929629898621252	0.705126805265136
ENSG00000075945	KIFAP3	0.36621676198919	1349.52942940008	12.4935456385112	8.73667663842244	-0.00457643820476899	0.129033694397867	0.0519748065170815	0.00775299390265433	0.929836072316589	0.705167890411374
ENSG00000137709	POU2F3	0.588296242371881	868.735597421544	6.78415200218707	4.84305463344198	-0.00699408039207799	0.313129965247438	0.0796242632329214	0.0077156121124118	0.930004992057621	0.705176358658194
ENSG00000151923	TIAL1	0.259525534644763	1320.37578760048	12.406965009532	8.69665348711089	0.00397925144738471	0.137345994881477	0.0452912088255801	0.00771924706710904	0.929988548457198	0.705176358658194
ENSG00000167916	KRT24	13.2151978590866	340.26450470386	0.998806789299635	1.45825635904033	-0.0190463544196837	0.930193282780906	0.216777150830455	0.0077196340887587	0.929986797900602	0.705176358658194
ENSG00000168795	ZBTB5	0.248604051245925	1211.63948438195	11.3816921879667	7.97428917936888	0.0042633242354932	0.115019956398524	0.0485142906819763	0.00772248998785262	0.929973881610285	0.705176358658194
ENSG00000174840	PDE12	0.13805821966556	1239.74374310389	12.1425719026087	8.48964570418491	0.00278280195521572	0.119405304017781	0.0316481691897075	0.00773156508850429	0.929932853888447	0.705176358658194
ENSG00000174292	TNK1	0.802631826305071	821.757505059803	6.38504050846884	4.71232887867766	-0.00743237615430984	0.206187768843308	0.084757954154877	0.00768943502982647	0.930123525901121	0.70523644956372
ENSG00000143674	MAP3K21	1.23954897753489	993.999719184398	7.82358752131736	5.72182612361493	-0.00910790772739279	0.283310080536582	0.104095659745478	0.0076554724891586	0.930277616914947	0.70524570879006
ENSG00000165512	ZNF22	0.645866505604156	1335.03103146277	11.9015332406569	8.38520411793012	-0.0068156304342549	0.203129313659066	0.0778400243694806	0.00766665888718127	0.930226825280262	0.70524570879006
ENSG00000186010	NDUFA13	0.428408001267468	1378.66906111965	12.5946470641712	8.90944828292471	-0.00459664683877309	0.134039901147899	0.0525160453629813	0.00766122551939638	0.930251490719957	0.70524570879006
ENSG00000136250	AOAH	0.858067844794713	1113.59158282995	9.29257890707729	6.72512652784231	-0.00650854183707582	0.224017989519992	0.0744832739758122	0.00763571808015646	0.930367402853274	0.705267993968038
ENSG00000163683	SMIM14	0.532324242293832	1383.34562986507	12.6111169940292	8.82981215090753	0.0055796353508032	0.159548884128348	0.0638365147695132	0.00763964710737288	0.930349535681945	0.705267993968038
ENSG00000075413	MARK3	0.0981503245329713	1300.38534126376	12.9944841381729	9.03313864746014	-0.00224423187922038	0.0632932200391889	0.0258195458303471	0.00755506590273648	0.930735195706613	0.705295682842329
ENSG00000140955	ADAD2	1.11362352973973	754.609405253338	5.42309737542269	4.1148502068881	-0.00766671429588981	0.228055803093893	0.0881317657068614	0.00756752067624353	0.930678270321016	0.705295682842329
ENSG00000157470	FAM81A	1.41621053644833	949.682967552574	7.34187929912781	5.24003693742968	0.00924113041249223	0.278798189899696	0.106416617277591	0.00754104094671292	0.93079935433922	0.705295682842329
ENSG00000173295	FAM86B3P	0.324560190903428	876.892955484961	7.66787827335905	5.45253060037736	-0.00472823519772309	0.12702048655945	0.0543545913063667	0.00756703380270237	0.93068049472264	0.705295682842329
ENSG00000179304	FAM156B	0.348187946609671	1085.01395453989	9.79263474828831	6.85713638434322	0.00431016912024084	0.120017699082247	0.0496535827076046	0.00753507261782549	0.930826675317811	0.705295682842329
ENSG00000196689	TRPV1	0.312043311311658	1042.49352125496	9.39370011723716	6.63647637766562	0.00410464508416428	0.110464010766933	0.0472217406912335	0.00755557007626856	0.930732890429609	0.705295682842329
ENSG00000212138	RNA5SP372	1.27970565328331	433.724285886385	2.33748734123476	1.7792913252249	0.0110109425179585	0.318371475518985	0.126342595660295	0.00759537814724206	0.930551116467763	0.705295682842329
ENSG00000213413	PVRIG	0.683274296651362	900.601083336526	7.30286522738115	5.3410459753992	-0.00685439469164161	0.19329312500967	0.0789187869579556	0.00754357850891748	0.930787741543371	0.705295682842329
ENSG00000259262	NDUFA3P4	1.67642525383102	328.962016229509	1.47775221253314	1.0290281622078	-0.0100873065737904	0.334049150088801	0.116324933556182	0.00751977444161435	0.930896754987438	0.705304743398934
ENSG00000284874	SEPT5-GP1BB	1.64570919560263	1118.79961385366	8.8346996669562	6.55799373734188	0.0114088243713426	0.335691985118295	0.13156876492361	0.00751927889698121	0.930899026236424	0.705304743398934
ENSG00000070404	FSTL3	1.33869788857324	1162.21642315318	9.52285399420654	6.91132356586892	-0.00972294983935393	0.278840548182926	0.112262759071918	0.00750109502500609	0.9309824212954	0.705305025220004
ENSG00000110768	GTF2H1	0.176246998347629	1179.8250063471	11.2648581757005	7.85615843601447	0.0032582880478873	0.0768896960439469	0.0376248585899139	0.00749944627032748	0.930989987864051	0.705305025220004
ENSG00000169184	MN1	1.88637436080753	1242.00453507604	9.90839148022998	7.48930484810074	-0.0122120891567774	0.367165438384728	0.140901438187139	0.00751188759330324	0.930932912040235	0.705305025220004
ENSG00000119772	DNMT3A	0.448675086632583	1410.06560786392	12.9467279189572	9.12666255130346	-0.00561690587675142	0.16086936237173	0.0650055300708605	0.0074660979771234	0.931143212227151	0.705378222667447
ENSG00000237452	MEIOSIN	1.87973116922883	457.950560006454	2.31826612306924	1.90925473663458	0.0115188229852275	0.339118094548641	0.133316914542056	0.00746527311499702	0.931147006560034	0.705378222667447
ENSG00000140382	HMG20A	0.14841648094971	1262.71479051605	12.2893165312	8.54488869178474	0.00270763934646869	0.0778525358017353	0.0313844978951761	0.00744305559660461	0.931249285825878	0.705409946170574
ENSG00000147324	MFHAS1	0.285751131843037	1193.87891268314	11.0719904327504	7.77066075634976	-0.00405635394023139	0.11602277926968	0.0470445789272128	0.00743451280628007	0.931288653842866	0.705416889813015
ENSG00000149089	APIP	0.20272270743839	1133.87176745101	10.6785990348109	7.48989766714097	-0.00294400481943099	0.0832988540114943	0.034222630868573	0.00740031570191436	0.931446474101665	0.705490675252378
ENSG00000164751	PEX2	0.729958535569657	1370.58490107829	12.1456145045302	8.57131614892656	0.00685291920679564	0.187414022759176	0.0796378470171322	0.00740478072354719	0.931425847125207	0.705490675252378
ENSG00000188938	FAM120AOS	0.158257306850261	1228.89634716853	11.881968290676	8.2813071229469	-0.00284518566940987	0.081129310160405	0.0331098669304101	0.0073842493686714	0.931520747348349	0.705524052456779
ENSG00000103966	EHD4	0.320553671795263	1293.09230448574	11.9539142825001	8.4164282002137	-0.00364265208861935	0.107560249287895	0.0424334295900179	0.00736917922231131	0.93159048932917	0.705533040412181
ENSG00000118181	RPS25	0.927902851985056	1540.41458550968	13.6100283667634	9.72416525164105	-0.00796054584827806	0.198145713829082	0.0928035407501776	0.00735794612285284	0.931642520875227	0.705533040412181
ENSG00000135686	KLHL36	0.393650267967021	1278.37136669172	11.726263395584	8.19883646194713	0.00470264036936238	0.138860661564893	0.0548142394798796	0.00736032090430277	0.931631517590315	0.705533040412181
ENSG00000119707	RBM25	0.218097689299748	1381.26809931101	13.2253043931102	9.20591487940858	0.00345376577642681	0.0925430541920943	0.0404208726171111	0.00730086627060349	0.931907534240738	0.705684274675658
ENSG00000134375	TIMM17A	0.491010242369638	1299.39869266789	11.6833676661981	8.24813399132589	-0.00544627068305646	0.136597613049643	0.0637740268612617	0.00729307641102336	0.931943782226039	0.705684274675658
ENSG00000151332	MBIP	0.135545215475023	1104.33076019236	10.7202681823104	7.47512105454967	0.0026945438381615	0.0758144990680411	0.0315441014849945	0.00729682926728766	0.931926316900805	0.705684274675658
ENSG00000014919	COX15	0.13914185084119	1219.32327555898	11.8814882132166	8.28596792682964	0.00279710993141795	0.0773759694157379	0.0328213471163885	0.00726283647604275	0.932084680619117	0.705699452819924
ENSG00000074047	GLI2	1.56262453313385	1268.28476522788	10.3240252769212	7.76052025927937	0.0100408903150009	0.336669709565305	0.117756912577086	0.00727062298036978	0.932048372382539	0.705699452819924
ENSG00000130427	EPO	1.76218535905449	473.4530457219	2.46591617419229	2.05333868383814	-0.010154238169658	0.309858343969613	0.119105723070302	0.00726824287688637	0.932059468654771	0.705699452819924
ENSG00000277499	LOC100533729	3.1384541120001	332.582248449699	1.33418543157498	0.929091581785713	-0.0122795664142665	0.447277977024454	0.14396678014008	0.00727514211535484	0.932027308772231	0.705699452819924
ENSG00000044524	EPHA3	1.63048733678214	1368.95965465344	11.3853086198222	8.22247907606463	0.00970173710464325	0.293371610786827	0.114059641103006	0.00723494114666695	0.932214916894139	0.705729428768954
ENSG00000115137	DNAJC27	0.237618259708843	1042.63587499462	9.7058948511894	6.81030918417758	0.00393330633057087	0.147097580488892	0.0462068077660348	0.00724608810392744	0.932162844270625	0.705729428768954
ENSG00000164715	LMTK2	0.339130009410404	1303.7812993328	12.1367144216162	8.4702645759416	0.00458392697192862	0.133741466776379	0.0538689861295792	0.00724098714962615	0.932186668191112	0.705729428768954
ENSG00000070501	POLB	0.276713042820085	1172.00627238589	10.8544588003947	7.61195478565078	-0.00377392723493568	0.105792603259251	0.0444105009052875	0.00722130521710966	0.932278671640713	0.705751399362045
ENSG00000172469	MANEA	0.27900712181086	1228.31051602	11.48007244337	8.05277975856289	0.00369389224444445	0.16079443599375	0.0434852129266763	0.00721581255170481	0.932304369708823	0.705751399362045
ENSG00000164841	TMEM74	1.96317194207281	943.828645794129	6.90309469411254	5.26303536873852	0.0126365615767726	0.421664432098314	0.148866694859954	0.00720547711936562	0.932352751942879	0.705765150949872
ENSG00000184182	UBE2F	0.15655048329	1166.49822245569	11.2155002505981	7.83708331501818	-0.00252432589841273	0.0744337116089544	0.029847127644919	0.00715295940224574	0.932599139691566	0.705928781466902
ENSG00000198598	MMP17	1.44503719415458	1036.36604645141	7.98568719283488	6.05759005015138	-0.0107010879220772	0.341698910149309	0.1266633708904	0.00713762588994131	0.932671248809599	0.70596048584354
ENSG00000066583	ISOC1	0.594440506893032	1203.66125329876	10.6129387801251	7.49631973066798	0.00597152792678144	0.180389749276006	0.0708882014189364	0.0070961538098949	0.932866671870748	0.705984945644677
ENSG00000106392	C1GALT1	0.317780150130965	1284.01715671533	11.9405360999335	8.32280469004998	-0.00433871828282202	0.117985779729497	0.0514780707408916	0.00710359804534565	0.932831551177209	0.705984945644677
ENSG00000147394	ZNF185	1.14008957618002	1155.81144598996	9.53849613612817	6.86356029084945	0.00835940113531638	0.253000143106475	0.0991874726474782	0.00710291607090317	0.932834767850455	0.705984945644677
ENSG00000200839	RNA5SP48	2.57500785203082	307.201300110298	1.21602313573303	0.832135088747152	0.0123189136360438	0.390473703195415	0.146028723297092	0.0071165293453964	0.932770587434224	0.705984945644677
ENSG00000109072	VTN	1.25322302885556	910.522795527986	6.67259765370568	4.96277224985057	-0.00977038161071305	0.37214774853929	0.11644368722379	0.00704029983240801	0.933130775845972	0.705989797977931
ENSG00000137496	IL18BP	0.511909687413973	1082.88082435032	9.41015230335656	6.74108898071597	-0.00498765292277581	0.146675841193508	0.0594450934612745	0.00703980161305943	0.933133136400483	0.705989797977931
ENSG00000155111	CDK19	0.236527312009063	1256.13003263399	11.8719654179365	8.32593197329167	-0.00377856705530934	0.107901508393437	0.0449357263281796	0.00707083553171724	0.93298625845469	0.705989797977931
ENSG00000212916	MAP10	0.498769347423501	1043.26779363776	9.03230375912187	6.4295833001558	-0.00522560602822949	0.158880757429291	0.0621904893089001	0.00706033617802456	0.933035913604966	0.705989797977931
ENSG00000203523	TAS2R2P	2.96759424527629	479.356731213976	2.44086454463681	2.27515720168521	-0.012192916137812	0.441524253185916	0.145442879215329	0.00702797562930928	0.933189192419161	0.705990042854846
ENSG00000230213	OR8V1P	67.4330094737318	370.966782692836	0.35072593924309	-0.213608133327266	0.0338776290165446	1.20250157500839	0.404137020584823	0.00702698044523647	0.933193911829471	0.705990042854846
ENSG00000167447	SMG8	0.15334560157484	1156.84367902629	11.1284004829482	7.80019547377236	-0.00241309617936431	0.0831417380523378	0.0288514573631913	0.00699541933829643	0.933343757407583	0.70603480087322
ENSG00000171169	NAIF1	0.156972029849358	991.30497795369	9.41756962749143	6.60067330380071	-0.00261235874785663	0.10043933870297	0.0312265753828135	0.00699869260100419	0.933328200836918	0.70603480087322
ENSG00000095303	PTGS1	1.38205090599242	1197.39534612865	9.74425124473873	7.10206167406066	0.00825112827490362	0.279435681519632	0.0989505677476065	0.00695328606299065	0.933544328975696	0.706073958602294
ENSG00000103423	DNAJA3	0.221238661372366	1187.21055401457	11.2359797868025	7.8324889279483	0.00334129479742732	0.0991621627489408	0.040126338724606	0.00693378736354797	0.933637357831717	0.706073958602294
ENSG00000234837	LOC100419684	39.9940610633766	323.951713983499	0.399837354589775	-0.315137489292619	0.0307540011645013	0.988550757614242	0.368276433815428	0.00697357369661239	0.933447675409678	0.706073958602294
ENSG00000253497	IGKV1-13	7.94066413184033	268.421957245799	0.739793910990101	0.306354611345855	0.0209357226981282	0.704821673920509	0.251335780185684	0.0069385268967318	0.9336147332785	0.706073958602294
ENSG00000274290	H2BC6	1.26213775237473	1296.74784182339	10.8018849764479	7.99166821706174	0.00868163279560801	0.273786108156093	0.104144376320413	0.00694914187381766	0.933564090019326	0.706073958602294
ENSG00000205116	TMEM88B	2.90114010010829	342.983756219115	1.46371559800594	1.26627461075162	0.0135879967516869	0.34874217202769	0.16360634709363	0.0068977995972852	0.933809403036573	0.706127202721502
ENSG00000139239	RPL14P1	0.704505987521412	745.676957974726	5.65240443522354	4.22820321410892	-0.00575997715260395	0.173303043710668	0.0695242008956661	0.00686387727623682	0.933971988278614	0.706189236318013
ENSG00000165124	SVEP1	1.22821881024703	1368.98483663842	11.5944734054094	8.44039614091924	-0.0078567369084215	0.252068674846106	0.0948223278736406	0.00686535810010062	0.933964882451109	0.706189236318013
ENSG00000187581	COX8C	23.5208620332768	312.971821878874	0.644697687279309	0.688398283751304	-0.0508722534077101	1.18945436520294	0.614313919909114	0.00685774351560628	0.934001429741516	0.706189236318013
ENSG00000153094	BCL2L11	0.278205299677797	1253.58856006431	11.6873735063202	8.20101907228912	0.00382466337550366	0.120317555943715	0.046303965051276	0.0068226025294421	0.934170359243702	0.706271237055646
ENSG00000147224	PRPS1	0.211249946016434	1239.84349911557	11.7325806937898	8.22615848942483	-0.00294642379386745	0.0841096199943464	0.035723246314723	0.00680281389081476	0.934265679860414	0.706305066600221
ENSG00000163743	RCHY1	0.194809673604932	1163.12331330309	11.0572966958122	7.76953018454465	-0.00278639456354711	0.13568332885434	0.033816096567847	0.00678950759023113	0.934329853971132	0.706305066600221
ENSG00000204231	RXRB	0.927441306656833	842.254408175357	6.53644322936313	4.74000970740487	0.0075804225294533	0.236329327634968	0.0919329950148899	0.00679898385033168	0.934284145037614	0.706305066600221
ENSG00000228970	UBTFL6	1.4983370519946	590.221377019372	3.60774870739394	2.9646465247163	-0.00770269885790961	0.247608525025331	0.0934899511482703	0.00678822099524579	0.93433606236375	0.706305066600221
ENSG00000069345	DNAJA2	0.37235445795468	1385.97121531613	12.7979108954436	9.0094779771166	-0.00407015446689101	0.115977703282581	0.0498601465134887	0.00666368842206862	0.934939816625818	0.706410029606613
ENSG00000104219	ZDHHC2	0.908121302093506	1290.58034228098	11.0533149823052	7.95477873169074	0.00638350250329919	0.26478071890743	0.0796863863181814	0.00641726244650409	0.936151505157663	0.706410029606613
ENSG00000105135	ILVBL	0.505214353996066	1255.35875166725	11.2343716699804	7.94599289094529	-0.0049344962837553	0.155961753287284	0.0616146886340323	0.00641382544414612	0.936168569126136	0.706410029606613
ENSG00000108602	ALDH3A1	2.03549302617767	692.699854674459	4.18120008172215	3.22977788378311	0.00257966103862715	0.0331731274867425	0.0321343019736794	0.00644447506733268	0.936016562452643	0.706410029606613
ENSG00000108639	SYNGR2	0.948097873713133	1300.64901790379	11.1779222223509	8.00044328694387	0.00674135179978596	0.254459405703246	0.0835072251962573	0.00651697232870133	0.935658454184371	0.706410029606613
ENSG00000118473	SGIP1	1.5393594754665	1190.88988004162	9.65032439084752	7.05409318992978	-0.00859873883354515	0.291362068459197	0.105828252605603	0.0066018593311398	0.935241684034828	0.706410029606613
ENSG00000120093	HOXB3	1.91902647611688	1169.34865282588	9.16561272888103	6.93523148498205	0.00943718417043483	0.350097116062643	0.116323231417981	0.00658191007793581	0.9353393853978	0.706410029606613
ENSG00000134243	SORT1	0.344652433624428	1420.20847116771	13.2960952101115	9.28958541201509	-0.004059725749477	0.130824355835659	0.0502989406845322	0.00651441939878617	0.935671030507657	0.706410029606613
ENSG00000136110	CNMD	2.19899124602087	802.704271838331	5.21171604693072	4.04123970335025	0.0108998091424181	0.383983182971706	0.133506880329084	0.00666546559756802	0.934931160832173	0.706410029606613
ENSG00000143278	F13B	2.86056687207083	555.216181591236	2.79794475360119	2.00518922983647	0.0153861115097454	0.565633076488511	0.191958339289725	0.00642456582569292	0.93611526073234	0.706410029606613
ENSG00000144355	DLX1	2.54304911963583	1031.00028840617	7.33119766635628	5.6221320377159	0.0093582758119871	0.125907788602413	0.114463344253755	0.00668434443949868	0.934839282406974	0.706410029606613
ENSG00000145730	PAM	0.458358582583079	1502.1154654936	13.8367880788482	9.73604694048837	-0.00448297995071705	0.138134343109615	0.0556437901030435	0.00649082926670638	0.93578735850683	0.706410029606613
ENSG00000147155	EBP	1.27601898719399	1292.93504132043	10.9966665728182	7.78194847094717	0.00480143662249298	0.0797317274927015	0.0584984835650052	0.00673679271987386	0.934584713527391	0.706410029606613
ENSG00000152611	CAPSL	5.01947248394662	471.987168775567	2.18864601562552	2.62230872382577	-0.0162378653157448	0.628549078132461	0.19919763490997	0.00664491629066174	0.935031317982088	0.706410029606613
ENSG00000155016	CYP2U1	0.450832712711989	1171.97299306661	10.5519647760635	7.38285813891312	-0.00471158887054296	0.148397787110139	0.0577334940998795	0.00666007454018552	0.934957421744758	0.706410029606613
ENSG00000157985	AGAP1	0.253747168957758	1356.93275805439	12.8710037914848	8.95746999299143	0.00372941918551193	0.119290286680507	0.0458401561308441	0.00661896713962301	0.935158016918798	0.706410029606613
ENSG00000162896	PIGR	2.2881758439629	1074.08937778058	8.02404349510681	5.84006207849895	0.0120565477118072	0.52093362467713	0.148096449267528	0.0066276054454712	0.935115811941272	0.706410029606613
ENSG00000164291	ARSK	0.317786397473551	1102.67568344562	10.0685092109997	7.0231822744545	0.0038361355739752	0.127211055992201	0.047835699365473	0.00643107595640322	0.936082970429269	0.706410029606613
ENSG00000164815	ORC5	0.145949467511948	1125.71461996516	10.857007202532	7.56831205632579	0.00269261832176097	0.0717478515223593	0.0335934136380779	0.00642452936091864	0.936115441644287	0.706410029606613
ENSG00000165025	SYK	1.02333391162909	1241.81002060495	10.4315456563714	7.61477409936831	-0.00616827627812319	0.218158988999821	0.0768188082513518	0.00644751712791504	0.936001495230956	0.706410029606613
ENSG00000166164	BRD7	0.466065408962506	1369.72287444323	12.4807940656546	8.78381167035496	-0.00477677175144902	0.135334410129793	0.0584040539334207	0.00668933572753313	0.934815012941649	0.706410029606613
ENSG00000171316	CHD7	0.60600102189295	1433.94325956987	12.9818378347274	9.1236838018153	0.00545192999385241	0.184313222253915	0.0678638703998034	0.00645391575231177	0.935969814735447	0.706410029606613
ENSG00000177272	KCNA3	1.82534337201107	885.117524321155	6.29039374136295	4.93184572044161	-0.0107850060448949	0.344564839281337	0.133509468362319	0.00652554295258274	0.935616251432192	0.706410029606613
ENSG00000180425	C11orf71	0.407419153274187	1075.97994802158	9.5886606299109	6.75531108899199	-0.00449964573717588	0.140575009665797	0.0560459532639292	0.00644567085203866	0.936010639345182	0.706410029606613
ENSG00000184347	SLIT3	1.51737867595726	1388.6751244646	11.668010158383	8.52172364912346	0.0106708605882364	0.32948744679149	0.13083757246831	0.00665171964763378	0.93499814123638	0.706410029606613
ENSG00000186810	CXCR3	1.62162271005466	696.002673238354	4.49845743859084	3.8069467468646	0.00925959188826599	0.313184608689875	0.114905313122718	0.0064938682086414	0.935772360907213	0.706410029606613
ENSG00000204410	MSH5	0.460031011659637	1005.49008439277	8.68197053556491	6.25767200336176	-0.00430741866269807	0.120973587163303	0.0531775459977564	0.00656111404815264	0.93544139263676	0.706410029606613
ENSG00000204913	LRRC3C	4.0446382166312	367.539873662733	1.51726858076527	1.41712238013768	0.013567190713247	0.451807938680331	0.16735828930109	0.00657181612848835	0.935388877246267	0.706410029606613
ENSG00000206503	HLA-A	3.60514974253342	1080.28705136174	7.72466169757476	6.01822539529042	-0.0156321565741833	0.786551829711352	0.192572244301085	0.00658946884568271	0.935302348858737	0.706410029606613
ENSG00000228851	MTCO3P4	18.4579425207828	315.116048370201	0.760640383758434	1.10382868612819	0.0301012350251922	0.811150450610041	0.370147428207887	0.00661331420303664	0.935185651007511	0.706410029606613
ENSG00000232163	RPLP1P13	0.894371798323465	580.062570680977	3.82848997244014	2.94358075244024	0.0072233682316525	0.219852264218978	0.0887984638102985	0.00661711381022061	0.935167075514646	0.706410029606613
ENSG00000233634	GOT2P5	15.9490869231194	239.772845442608	0.383605135615344	-0.458643195588549	-0.0342388975876452	0.867183532088588	0.420759860128256	0.0066217219694679	0.935144554380197	0.706410029606613
ENSG00000237506	RPSAP15	1.46824782510114	279.814622435222	1.17778403490596	0.659087008380051	0.00890114296032951	0.248893291239612	0.108537028345767	0.00672567223652714	0.934638605589728	0.706410029606613
ENSG00000241787	MTND4P16	2.72253730810553	533.058190623415	2.85978485977507	2.48250006959741	0.0116446655399011	0.387246727916838	0.144424808972982	0.0065008543332304	0.935737896801298	0.706410029606613
ENSG00000244756	RPL37P5	3.34950639660432	361.17474853405	1.51413849545827	1.00642772700099	-0.016993485419424	0.535051314820523	0.20818993768049	0.00666262631936173	0.934944990187845	0.706410029606613
ENSG00000249454	GZMAP1	8.81692758300273	239.377537462514	0.566462817246219	-0.0438077018785638	-0.0140300310054811	0.6734613427824	0.171135520620551	0.0067210471301828	0.934661032976013	0.706410029606613
ENSG00000252864	RNA5SP278	0.846092320588434	442.603496187451	2.55405058379376	2.02683496040317	-0.00567341190814252	0.166332476899851	0.0694744549087494	0.00666865631740736	0.934915623237253	0.706410029606613
ENSG00000270390	SFXN4P1	2.62139291609145	493.324127141465	2.51958192850173	2.14088325772827	-0.00158552463494824	0.0199834953577551	0.0196796665885469	0.00649098365765413	0.935786596480915	0.706410029606613
ENSG00000121769	FABP3	1.75044832882529	1197.84013310609	9.73118152788024	6.98999037675546	-0.00991014003679718	0.296388760889086	0.124017581598869	0.00638547290601853	0.936309509210424	0.706470733075321
ENSG00000087253	LPCAT2	0.646054230698139	1222.48508688543	10.7274401641621	7.5303544933481	0.00544649854653356	0.176416476289575	0.0682051715736963	0.00637676147917219	0.936352876809853	0.706480633006198
ENSG00000119711	ALDH6A1	0.667492526808367	1322.87578254083	11.7670448591395	8.29373740126271	-0.0059206811957357	0.236338547556979	0.0742899039221445	0.00635160906879429	0.936478259191919	0.706506767740685
ENSG00000145495	MARCHF6	0.145220463103168	1464.65021862263	14.3823001528911	9.97290645395107	0.00249992626267793	0.110633116711064	0.031343423895295	0.00636152920865466	0.936428778450874	0.706506767740685
ENSG00000183814	LIN9	0.432447711094631	1139.3330592999	10.1688298716522	7.21005491971024	-0.00441671301568186	0.16234890202102	0.0554074297834783	0.0063542215426409	0.936465224644128	0.706506767740685
ENSG00000253547	TUBAP7	6.64341843366203	307.221678729081	1.00157880520175	1.04442251565684	0.0173274998779087	0.618017893034572	0.217565558589666	0.00634295334125149	0.936521464937557	0.706516543125348
ENSG00000135924	DNAJB2	0.45500044451856	1323.60715880207	12.1033023273988	8.46619317961215	-0.00471323785430249	0.15432007446553	0.0592308558926889	0.0063320261176322	0.936576051423165	0.706528022802116
ENSG00000162241	SLC25A45	0.300636099223007	1072.14051665668	9.74897572584975	6.8742830627633	-0.00377672552295112	0.114810055785944	0.0475903618805167	0.00629785753275015	0.936747045673737	0.706566379907067
ENSG00000278803	PWWP4	16.5550217882376	396.196753549328	1.33499475837322	2.16895527779303	0.00391308275851122	0.0492970534491345	0.0493076314751155	0.00629810335183692	0.936745813824882	0.706566379907067
ENSG00000153107	ANAPC1	0.144128981016049	1312.46987445913	12.8221218136993	8.93801443205641	-0.00251021973571333	0.0768955175927565	0.0317765240736915	0.00624037517558258	0.937035768615451	0.706699107276776
ENSG00000137338	PGBD1	0.321225361823014	1088.42713156514	9.85000880950039	6.92241448527898	0.00419125136086416	0.131658624888273	0.0532376731127949	0.00619796735331589	0.937249633723929	0.706775872666547
ENSG00000187763	OR2B7P	2.05829355780174	367.733916093572	1.64928690335065	1.47637560369705	-0.00860929632122006	0.312673226987872	0.10934986742601	0.00619867390906292	0.937246064502169	0.706775872666547
ENSG00000258794	DUX4L27	2.41440458670833	625.240669645896	3.70952805853455	3.10476286220382	-0.0150714205661555	0.45849479991459	0.191466008228768	0.00619619407136895	0.937258592498413	0.706775872666547
ENSG00000241809	RPL17P21	43.382809410377	326.509544739124	0.374705760356838	-0.496786892691913	0.0796750906985589	1.88779169044332	1.01338756698899	0.00618150165123984	0.937332869555191	0.706809064705353
ENSG00000010539	ZNF200	0.101125720411357	1080.94466822044	10.7143688737217	7.45952892407882	-0.0020993942403088	0.07761806209318	0.0267909147741148	0.00614062981770282	0.937539964265816	0.706901131228915
ENSG00000225314	CDCA3P1	2.37427676180828	326.085265035321	1.36256915138881	1.08328761851001	-0.00843424318571519	0.391136701685131	0.107641571473649	0.0061394883406514	0.937545757988171	0.706901131228915
ENSG00000249855	EEF1A1P19	0.312118978894079	800.869865633988	6.86924438257131	4.91058150321215	-0.00346102359351802	0.106992845807918	0.044157478325052	0.00614328397047131	0.937526494845859	0.706901131228915
ENSG00000124006	OBSL1	0.730246191344837	1407.89550150571	12.4894752462379	8.87659562316523	0.00639187965308792	0.206618142520557	0.0816771461074364	0.00612429454469851	0.937622927843675	0.706913676887529
ENSG00000224999	VTA1P1	2.92890785275522	385.075194141116	1.67257654197311	1.06661464278387	0.0145294106223215	0.420809755201118	0.185571393105832	0.00613019005701829	0.937592972894398	0.706913676887529
ENSG00000213901	SLC23A3	0.673219569855588	825.321845850366	6.54653438530318	4.75805139930284	-0.00542412466638422	0.182261529210523	0.069454116917734	0.00609906606602809	0.937751277264004	0.70696480487925
ENSG00000124795	DEK	0.442695002750849	1497.48258047254	13.834963428553	9.70884023075465	-0.00457362982005873	0.131866657494952	0.0586087057146605	0.00608972610700809	0.937798861855906	0.706977859617417
ENSG00000107864	CPEB3	0.511166374441306	1134.87861609067	10.0104008736529	7.12222523976389	-0.00486436721070287	0.217225546406911	0.0625501676761465	0.006047776710813	0.938013036939157	0.707081199063421
ENSG00000126775	ATG14	0.177710693551965	1197.59785082535	11.4762609135896	8.00533018073967	-0.00278261291380227	0.085584224440975	0.0358066660196611	0.00603917788034366	0.938057030965268	0.707081199063421
ENSG00000176973	FAM89B	0.37060496218643	1146.58660090271	10.3183566190499	7.30599309624163	0.00386056699797811	0.118638571770674	0.0496765057970215	0.0060394877804553	0.938055444882335	0.707081199063421
ENSG00000230711	CTAGE13P	7.91088201389873	296.980514364911	0.88242782384263	0.936666430276075	-0.0147442473690309	0.674212824035872	0.18951095055026	0.00605308255708869	0.937985906439126	0.707081199063421
ENSG00000152455	SUV39H2	0.335317880270472	1187.67548745534	10.87370540689	7.63763160131049	0.00387345882343034	0.11643146212175	0.0499291042292846	0.00601852873188847	0.938162806654786	0.707086272523915
ENSG00000205309	NT5M	0.80933492344562	947.749112232744	7.80012268605695	5.51200960152952	0.00635375170575785	0.209056574861924	0.0819532230587091	0.00601074636176097	0.938202719361243	0.707086272523915
ENSG00000226617	RPL21P110	1.32182583033898	345.389398467973	1.63997212268477	1.11055341689109	0.00861747158716669	0.278421925147064	0.111228556837325	0.00600243015880726	0.938245398625688	0.707086272523915
ENSG00000029993	HMGB3	0.756441137722095	1343.71184298352	11.8004561680623	8.42197487237698	0.00606471548427796	0.212287143778637	0.0783317683349241	0.00599439008641869	0.938286689058291	0.707094575419761
ENSG00000115648	MLPH	1.28422641073206	1092.31350517686	8.76381403280087	6.14587491046134	0.00813113413166948	0.391414759583331	0.105201248059642	0.00597393463400812	0.938391865430243	0.707112743987616
ENSG00000156697	UTP14A	0.414739773775655	1196.45834523717	10.7823176074809	7.5770671302627	-0.00453109330116611	0.17632368351514	0.0586329406903039	0.00597203930060325	0.938401619882401	0.707112743987616
ENSG00000082397	EPB41L3	1.52160423880754	1365.9568028371	11.4734248325166	8.260731614255	0.00824643889566308	0.277111883195671	0.108192669770454	0.00580947939072325	0.939244118291964	0.707289575948008
ENSG00000085563	ABCB1	1.79510020158429	1163.08533520461	9.14333120768639	6.80580753428614	-0.0104240319404478	0.368615052042689	0.135887196685037	0.00588456532234735	0.938853516848071	0.707289575948008
ENSG00000099282	TSPAN15	0.945025628894747	1176.40775896311	9.95395738106431	7.09085654442943	0.00630747002500575	0.218376787333843	0.0822833928624224	0.00587605711591061	0.938897650621766	0.707289575948008
ENSG00000102038	SMARCA1	0.519075180249831	1411.38978390148	12.8639793356321	9.01447820005468	0.00472278962098813	0.154668119956667	0.0617889595263	0.00584218675834487	0.939073662404711	0.707289575948008
ENSG00000105519	CAPS	0.95339640935689	1053.03536976461	8.74080065838533	6.20787839620368	0.0068511899173041	0.232852122646967	0.0890397199362772	0.00592058257080046	0.938667042688309	0.707289575948008
ENSG00000114251	WNT5A	1.43651220479345	1377.64104181756	11.6351610827484	8.41533415673767	-0.00787706143931471	0.287853016187372	0.103258256190259	0.00581940915334046	0.939192317991946	0.707289575948008
ENSG00000132383	RPA1	0.145426413133941	1289.88241308502	12.5509796839069	8.75627574482771	-0.0023394533909013	0.0729880245842228	0.0306742289307142	0.00581676455504918	0.939206109644257	0.707289575948008
ENSG00000143157	POGK	0.158993187221619	1321.24747417742	12.8032546958964	8.93769838496455	0.00280900429040867	0.0978123969526164	0.0369071383740236	0.00579274030246247	0.939331541499982	0.707289575948008
ENSG00000145681	HAPLN1	4.29266623302647	1206.27267521119	8.72968340676487	6.86084767463692	-0.0150431243659584	0.565131175721614	0.197365742276378	0.00580941694771152	0.939244444177407	0.707289575948008
ENSG00000146013	GFRA3	3.15713216206154	778.188032967177	4.80617881150072	3.98589566770484	-0.012462083054923	0.484948131631248	0.162757157704402	0.00586274613035091	0.938966761897527	0.707289575948008
ENSG00000149646	CNBD2	0.452653729159995	875.629527229774	7.36475071714398	5.30914902490266	-0.00427099961070146	0.141581695633219	0.056079166285242	0.0058003735939147	0.939291659385626	0.707289575948008
ENSG00000159640	ACE	0.821546797785937	1187.72873551764	10.1073800100668	7.27482899079344	0.00632284114124411	0.211264895271401	0.0826906832427654	0.00584670767251965	0.939050139252946	0.707289575948008
ENSG00000165355	FBXO33	0.150364290641383	1115.97769196309	10.7532286342844	7.49111535419231	0.00246999675275421	0.0785329869235606	0.0322887366431672	0.0058518159598315	0.939023570895199	0.707289575948008
ENSG00000166169	POLL	0.512164899030468	1137.94082997019	10.0901029607772	7.13077009316642	0.00514876292278455	0.178935024041791	0.0673145903027723	0.00585042446072903	0.939030806968077	0.707289575948008
ENSG00000167723	TRPV3	0.565594229580761	976.075568413409	8.29452963288716	5.83966476064106	0.00475701942193886	0.303429378226415	0.0622333570571628	0.00584283189781159	0.939070305065019	0.707289575948008
ENSG00000172935	MRGPRF	1.6744974504109	925.14304316909	6.72286472889705	5.48864594465997	0.00951690648422993	0.329301072816041	0.123966879217088	0.00589359471131598	0.938806714684001	0.707289575948008
ENSG00000177476	OR2G3	19.9678434810007	280.841501030063	0.519482999791219	0.672886553889168	-0.0187093762087527	0.681007907013571	0.245651594940228	0.00580068709854749	0.939290021963675	0.707289575948008
ENSG00000188396	DYNLT4	1.73354608794061	627.131670050526	3.81887344438334	3.26634270977145	0.00926435764887081	0.313867726918265	0.121725641007075	0.00579250589844236	0.939332766622814	0.707289575948008
ENSG00000196878	LAMB3	1.27211106485009	1047.00481498403	8.14451238129438	5.93858575067025	-0.00779978662278398	0.320272701439661	0.102478124236671	0.00579299440376061	0.939330213456629	0.707289575948008
ENSG00000271563	HIRAP1	10.3987976419762	275.726319034744	0.728674451839201	0.648684541856531	0.0153516918196038	0.521213915536781	0.20157343298502	0.00580023917663688	0.939292361455235	0.707289575948008
ENSG00000276600	RAB7B	1.19955543622892	1058.78755964163	8.44385300060399	6.17313300514475	0.00720779834344052	0.259122140970749	0.0939445121361805	0.00588657151334069	0.938843115009669	0.707289575948008
ENSG00000170802	FOXN2	0.283533969460052	1293.95646486458	12.1100316759154	8.46631566709129	0.00351549527323495	0.138336200327861	0.0462975819334004	0.00576575811354793	0.939472729206122	0.70735577077849
ENSG00000102271	KLHL4	1.47430922200576	1161.86198148794	9.12390059188905	6.73868487990922	-0.00421289695744343	0.0641395483708907	0.0555351411312199	0.00575474274511673	0.939530464002473	0.707370025154836
ENSG00000100591	AHSA1	0.497367026788857	1366.9872723382	12.3542286135473	8.73942862777337	-0.00465618588977609	0.134214771184844	0.0615240614769615	0.00572757290473535	0.939673107191108	0.707454616640469
ENSG00000257743	MGAM2	1.80502588108843	659.934176049561	3.97047349962064	3.09725788257212	-0.0103335868146778	0.496020883338509	0.136849400365657	0.00570185786719738	0.939808426342852	0.707510884239276
ENSG00000048740	CELF2	0.883774542282209	1352.64906561751	11.7348922956813	8.42682448886564	-0.00673033767047583	0.238399323770007	0.0895751476736989	0.00564545099947833	0.940106332814366	0.707556026968904
ENSG00000065923	SLC9A7	0.618332448472207	1301.68533437503	11.5659816320973	8.13554963353032	0.00504593819656735	0.177775161144936	0.0670199465464611	0.00566859852686152	0.939983901516546	0.707556026968904
ENSG00000127780	OR1E2	7.62717015772303	402.504133880405	1.56635567396508	2.32563331101601	-0.0206525743215133	0.87056927043096	0.274399712705289	0.00566475436536726	0.940004216523956	0.707556026968904
ENSG00000145283	SLC10A6	0.862919122797937	759.808792801461	5.26157069417849	4.04970790014047	0.00708140326833325	0.243185563864316	0.0943501028355793	0.00563318349899808	0.940171320098542	0.707556026968904
ENSG00000170421	KRT8	1.71477806987483	1208.66697463873	9.6538206576856	6.93799352967	0.00898270095525624	0.363593865096404	0.119604880470598	0.0056404802219968	0.940132657024106	0.707556026968904
ENSG00000175354	PTPN2	0.214128273185501	1232.84210292382	11.6716495416622	8.14587154608781	0.00300513448296182	0.0898253737930416	0.0399154896378274	0.00566819655369273	0.939986025475424	0.707556026968904
ENSG00000177119	ANO6	0.240109649766593	1449.0013733867	13.8431515139428	9.6349381354377	0.00310825824003926	0.101947069644856	0.0414096600804566	0.00563418179795887	0.940166028935341	0.707556026968904
ENSG00000177156	TALDO1	0.401761482222036	1347.76124352848	12.4283325192871	8.66888021036883	0.00405630745140868	0.130725571141805	0.0539640409378037	0.00565005667846083	0.940081952490795	0.707556026968904
ENSG00000185053	SGCZ	3.92622868777064	719.780430615515	4.27019466955894	4.00250533210794	-0.0158568771447072	0.574075050532567	0.210578065804497	0.00567033944808752	0.939974703654618	0.707556026968904
ENSG00000185829	ARL17A	0.37662837965496	1237.44739386948	11.2982387830016	7.96761398353884	-0.00426937637752817	0.138644470962026	0.0568232983666985	0.00564515677184256	0.9401078906585	0.707556026968904
ENSG00000185829	ARL17B	0.37662837965496	1237.44739386948	11.2982387830016	7.96761398353884	-0.00426937637752817	0.138644470962026	0.0568232983666985	0.00564515677184256	0.9401078906585	0.707556026968904
ENSG00000113838	TBCCD1	0.123350251163362	1103.5819046861	10.7913036307328	7.50025367683155	-0.00216167922073215	0.0709949827787195	0.028868246335728	0.00560714375680235	0.940309502315295	0.70756882711849
ENSG00000142627	EPHA2	0.988693355504896	1267.97447725696	10.7311537895549	7.8159002560049	0.00712394956004912	0.233658679760791	0.0951269558998541	0.00560834178892792	0.940303137778782	0.70756882711849
ENSG00000186795	KCNK18	9.2952329709035	266.028781953335	0.701071571209145	0.529894226469339	-0.0143446780559896	0.834649647345348	0.191379739733478	0.00561810293377165	0.940251307225464	0.70756882711849
ENSG00000231610	PIK3CDP1	9.24991118220125	245.62589413876	0.606905528555606	-0.0223935336452606	0.0159459686219981	0.525126918486649	0.212765794047864	0.00561691941614339	0.940257589154093	0.70756882711849
ENSG00000023608	SNAPC1	0.317993696116975	1159.69606986153	10.6530104553702	7.44853347062001	0.00360893503881044	0.113844817190764	0.0484188859366976	0.00555556898059797	0.940584144173289	0.707655257685176
ENSG00000205517	RGL3	1.35548465465753	893.441263411299	6.72513733244969	5.02768905728888	-0.0128976906021011	0.406760869100079	0.172667296114761	0.0055796085712121	0.940455971682103	0.707655257685176
ENSG00000226094	RPL7P3	11.9455870022046	390.584529658149	1.37976339612604	0.663372061709574	0.0284356485969917	1.18080909762019	0.381267643742206	0.00556245328116138	0.940547410529183	0.707655257685176
ENSG00000165195	PIGA	0.372940952107286	1141.06872460933	10.324954913503	7.24911521440465	0.00381629977564756	0.121601981962449	0.0513347340836272	0.00552665468834951	0.940738677199038	0.70770937547158
ENSG00000229762	LOC100420540	58.5702972266034	354.544505143899	0.367709594659703	0.227726752368252	0.0354909791417703	1.22299352754696	0.477181403603486	0.00553183148069569	0.940710979906319	0.70770937547158
ENSG00000131068	DEFB118	33.5955248932266	319.560987366591	0.49338923525373	0.888047150155997	-0.0234785577604689	0.877150753026408	0.316044657644834	0.00551881611994061	0.940780640580904	0.707718149828821
ENSG00000122643	NT5C3A	0.201499150485342	1188.00819177913	11.2638468266717	7.86908893374898	0.00268349235573766	0.0880045262350533	0.036181233413325	0.00550090303083769	0.940876650030482	0.707767579380084
ENSG00000114487	MORC1	3.35325487231809	488.640386713096	2.36914913395824	2.19282981460221	0.0112977946772041	0.372297433092168	0.152635421837385	0.00547868956349307	0.940995926955251	0.707789142290387
ENSG00000241106	HLA-DOB	2.02180804854314	602.856799890755	3.59195905154368	3.3163698476487	-0.00755672097228536	0.283668980514086	0.102093296572111	0.00547863437648101	0.940996223588629	0.707789142290387
ENSG00000109736	MFSD10	0.642749448781033	1196.10139694012	10.3511681029082	7.49672483012524	0.00480649923615451	0.159251893100423	0.0652907476011288	0.00541944074737584	0.941315262383333	0.707851849586835
ENSG00000127080	IPPK	0.2484726249789	1107.94883351676	10.2532061236327	7.20626677246218	-0.00289010073720822	0.0938010114684159	0.0391727667191244	0.00544323981992461	0.941186781813771	0.707851849586835
ENSG00000174775	HRAS	0.602910002950992	1071.84550847093	9.16046743594938	6.57619901384263	-0.00493003557884751	0.169642896524039	0.067003436906953	0.0054138466076827	0.941345503793912	0.707851849586835
ENSG00000228171	C11orf98P3	1.20251682306396	553.737453571677	3.41642886509303	2.66594939233484	0.0078301592784119	0.286425519206548	0.106193030036922	0.00543687273392116	0.941221127153073	0.707851849586835
ENSG00000232267	ACTR3P2	6.03438053649623	224.55681188434	0.586199367285636	-0.224414834627899	0.0120484903000156	0.606772018739459	0.163518608069085	0.00542913825808482	0.941262875679022	0.707851849586835
ENSG00000244411	KRTAP5-7	1.45151285905889	486.150731270652	2.70244625167257	2.15231585887914	0.00782187715354336	0.269522567057755	0.10629076618186	0.00541540456214383	0.941337080056128	0.707851849586835
ENSG00000072134	EPN2	0.394945993945622	1279.79383035989	11.7630484221801	8.2181019486275	0.00414091822870472	0.145399282013298	0.0563186867388385	0.00540615222916702	0.941387124578694	0.707855215623375
ENSG00000091831	ESR1	0.80280530761589	1050.71687997479	8.57059351085247	6.23065217733975	0.00615795401531598	0.254941024734358	0.0839459835811615	0.00538112448388127	0.941522712174482	0.707888801285864
ENSG00000079337	RAPGEF3	0.820070990425725	1126.14669892644	9.51212519671681	6.86140706134837	0.00567496033692946	0.194554736080308	0.0775391119125517	0.00535653585107667	0.941656229945421	0.707906358051228
ENSG00000168078	PBK	1.03899472205805	1211.54417854957	10.1263373058496	7.40689404261489	-0.00639058989238933	0.222665967493672	0.0874809896437606	0.00533647551957696	0.94176538714055	0.707906358051228
ENSG00000170921	TANC2	0.296897769453321	1427.66584953195	13.4186411908853	9.42805612054361	-0.00352132333192298	0.113918069754692	0.0482478683942207	0.00532666699408522	0.941818834775447	0.707906358051228
ENSG00000240776	RPS10P4	1.46515898495324	270.731589101868	1.10637135810896	0.495922977857742	-0.00785171091612746	0.281610853584069	0.107368490592322	0.00534779692608587	0.941703757022118	0.707906358051228
ENSG00000244662	RPL21P102	14.3030985792296	260.371490141555	0.533241292661472	0.232724762947273	0.0183450691270444	0.62817718241286	0.250725563922552	0.00535354517315084	0.941672490505586	0.707906358051228
ENSG00000248765	MTCYBP37	3.21273966923137	500.648832883702	2.49081702338908	2.23909699173372	-0.0116721165024422	0.546508300301973	0.159294689882978	0.00536903988118485	0.941588293889968	0.707906358051228
ENSG00000257173	AK6P2	41.0581453481631	328.623866283071	0.411452024402745	0.398596048701854	-0.0303378833347648	1.04225655333653	0.415568778317249	0.00532947869822774	0.941803508464338	0.707906358051228
ENSG00000085871	MGST2	1.0392293602113	1202.4281731853	10.1342439832029	7.30075661718354	-0.00637425837173814	0.246155580395886	0.0875031849908346	0.00530654197688429	0.941928653111365	0.707924941663669
ENSG00000137177	KIF13A	0.200286617264454	1330.86782825859	12.755201443486	8.87883666152854	-0.00284778931852802	0.0907944024317258	0.0390976208625827	0.00530536235872696	0.941935096549709	0.707924941663669
ENSG00000232760	LOC100859919	4.39127551343659	303.274552191776	1.05949682920135	0.207242300026274	0.000506663347657064	0.00695921428693813	0.00695858703198377	0.00530147661195973	0.941956326792197	0.707924941663669
ENSG00000102445	RUBCNL	1.0783564681374	1051.07199700754	8.50307164779965	6.40108705821174	-0.00610307132991694	0.340262310864992	0.084071021905463	0.00526992262542051	0.942129016228771	0.707940494506375
ENSG00000123838	C4BPA	1.34535185161028	931.360524826672	6.90688331222671	4.9465206577279	0.00870266669634167	0.465721597055157	0.120012152902475	0.00525840761606952	0.942192165242981	0.707940494506375
ENSG00000136352	NKX2-1	12.7318044182551	578.357071108893	2.82032295176049	5.22410685149836	-0.0397394746076856	1.01696366422811	0.547612390411834	0.00526620438093144	0.942149399719931	0.707940494506375
ENSG00000136383	ALPK3	1.56963617583124	1305.10270115924	10.8441940503721	7.78363336090078	0.00803345652230885	0.298169233612175	0.111000587129587	0.00523786551222551	0.94230499223571	0.707940494506375
ENSG00000169129	AFAP1L2	1.32143872126902	1223.61948087599	10.0928971010537	7.38769708243015	-0.00709797114139418	0.262471230477758	0.0980194201661415	0.00524377683080259	0.942272501709275	0.707940494506375
ENSG00000176774	MAGEB18	11.3895825847649	239.807162599443	0.495183285958391	-0.180302957740683	0.0173465444974426	0.586322926109323	0.239866330075446	0.00522982754289094	0.9423492011079	0.707940494506375
ENSG00000198331	HYLS1	0.246664378630752	1018.89885362253	9.36709305534445	6.54754431615708	0.00313541401104022	0.097194575273106	0.0433014919476651	0.0052430508418097	0.942276490988557	0.707940494506375
ENSG00000212336	RNA5SP210	1.99728205010216	431.044819797436	2.15422391519422	1.84558258657231	-0.0080948597807706	0.339187657423797	0.111399336020366	0.00528023748651561	0.942072507764421	0.707940494506375
ENSG00000230054	TEX53	0.788096991247236	458.520605487253	2.75310292026362	2.09844439618533	-0.00580757002883255	0.194534637598143	0.0800378356071127	0.0052649983433393	0.942156012795903	0.707940494506375
ENSG00000136950	ARPC5L	0.370726150038463	1197.257640637	10.861170756808	7.66613014239771	-0.00348561348785878	0.119833392958186	0.0483761158358587	0.00519154310063787	0.942560235975527	0.708040581905451
ENSG00000263465	SRSF8	0.252373137452776	1242.08260674669	11.6205802762794	8.15389688215076	0.0025858953365733	0.0891557433863235	0.0358973341465898	0.0051891651243998	0.942573369824375	0.708040581905451
ENSG00000039537	C6	4.33261090518649	816.976997188674	5.08332200109998	4.29423532867885	0.0132449036555227	0.536785096790316	0.184368302515135	0.0051608958261267	0.942729736895276	0.708095124561514
ENSG00000141759	TXNL4A	0.291854596789429	1294.1707460833	12.0587581791307	8.45659203126224	-0.00336692196811312	0.12974941490256	0.0468527527244042	0.00516411468682913	0.942711910604893	0.708095124561514
ENSG00000125787	GNRH2	0.996072884007881	628.562431810533	4.22057587176028	3.35238976436547	0.00560654448694017	0.192258121936966	0.0787199641190063	0.0050724849850895	0.943221565754624	0.708301553524818
ENSG00000144320	LNPK	0.37310361148226	1394.30241105824	12.9079163850402	9.06247138184788	-0.00362210560557791	0.120161198354292	0.0508197751057303	0.00507991843478318	0.943180048485146	0.708301553524818
ENSG00000159164	SV2A	1.33109061538811	1207.37517272102	9.91359874061227	7.26268427005198	0.00849305114046174	0.302748132021774	0.119231752831206	0.00507392006682538	0.943213548162252	0.708301553524818
ENSG00000218476	RPL6P18	4.71763843179401	469.701493421709	2.19262724384353	2.07163289649886	-0.00365003973542354	0.0542340999723148	0.0511336024630598	0.00509544834469073	0.943093409308967	0.708301553524818
ENSG00000115896	PLCL1	0.962600716709979	1189.12729619378	10.0023729904804	7.20543302874637	-0.00575925608118213	0.217389912155183	0.0811060343423654	0.00504227403364031	0.943390615291916	0.70830780955746
ENSG00000116095	PLEKHA3	0.160781428801186	1285.12281504208	12.4191935862637	8.6613068411892	-0.00243235361715855	0.0750167301894142	0.0342268932371604	0.00505031498997977	0.943345571419586	0.70830780955746
ENSG00000134531	EMP1	1.23721407132402	1532.57015570675	13.2652752390216	9.6078962464504	0.00625181826481377	0.247600883343743	0.0880484133946726	0.00504161433709348	0.94339431238526	0.70830780955746
ENSG00000171853	TRAPPC12	0.282802083813172	1242.56236487945	11.6084981456374	8.11946905283183	0.00332777742359933	0.115977960894461	0.0468838450278218	0.00503804565358743	0.943414316336054	0.70830780955746
ENSG00000227547	OR4A2P	52.0382044209125	346.733755475416	0.392874026618638	0.426708482021327	-0.0299799849540701	1.1217138039237	0.422022882347599	0.00504650633147363	0.943366902287282	0.70830780955746
ENSG00000073169	SELENOO	0.303796750382715	1085.26980423743	9.84041587962703	6.97620207824106	-0.00313043739595157	0.0994733767586049	0.0441607524122893	0.00502501216330321	0.943487435012423	0.708339937583465
ENSG00000248851	LOC100421364	1.49933116686529	512.539723885236	2.90588513840265	2.39253185173382	0.00820992795872016	0.268785085737323	0.116066247436149	0.00500341821988849	0.943608788418457	0.708362739155976
ENSG00000261153	LOC342443	20.1016878101365	314.351480712086	0.708580179121264	1.15594241313247	0.0225096099857159	0.761234761296832	0.318169797926374	0.00500516081912501	0.943598985628313	0.708362739155976
ENSG00000134042	MRO	1.14307180790285	1036.35878523729	8.26797445315164	6.16176025589745	0.00664696147220292	0.297456074715996	0.0940767243887191	0.00499208472977726	0.943672585561398	0.70838786387938
ENSG00000077684	JADE1	0.271003055453785	1310.22458685555	12.3586362395502	8.61851913115757	0.00310729487961788	0.129445903849059	0.0442379302315755	0.00493372955883139	0.944002229836389	0.708437618938801
ENSG00000081721	DUSP12	0.193504421482454	1098.25937650602	10.377935889082	7.2480664396322	-0.00256799777012287	0.0849850834568801	0.0369927332543249	0.00481899463484974	0.944656122363671	0.708437618938801
ENSG00000099194	SCD	1.52936209741717	1644.40014689914	14.3382881474816	10.3859886578274	-0.00822253611782964	0.375023223778594	0.116762698287074	0.00495910534975356	0.943858644355286	0.708437618938801
ENSG00000104067	TJP1	0.244857411265988	1348.19534557519	12.7952953171524	8.92866375487587	-0.00281971511176684	0.171232251099862	0.0400191875470525	0.00496448186590091	0.943828269497809	0.708437618938801
ENSG00000125844	RRBP1	1.01079795952487	1587.71545735427	14.0771106625165	9.91773174396116	-0.00598608381508765	0.223683378841505	0.0868037314524197	0.00475563809583001	0.945020555852563	0.708437618938801
ENSG00000128713	HOXD11	3.85437616707312	868.61913713432	5.68556118130677	5.13483001261737	0.0145411036405026	0.66493729168079	0.20987596934762	0.0048003102765571	0.944763345179326	0.708437618938801
ENSG00000130227	XPO7	0.150044305692676	1327.49090137917	12.9672273493358	9.03793526981996	0.00234529688570767	0.0834416661357465	0.0340639372630175	0.00474030150036635	0.94510913962836	0.708437618938801
ENSG00000136051	WASHC4	0.203144792456054	1378.31332170879	13.2306677379442	9.21489811444989	-0.00274159531452097	0.0873639463560234	0.0393072464592274	0.0048647603955503	0.944394368158255	0.708437618938801
ENSG00000137460	FHDC1	1.01419586225237	1153.11385926593	9.60244473782514	6.90661625264396	-0.00670860320296551	0.297868498604522	0.0974592779172597	0.00473824847758425	0.945121008754961	0.708437618938801
ENSG00000138764	CCNG2	0.29376918981981	1340.29352013469	12.5953358139685	8.8039010013633	-0.00332548594453905	0.12001167042016	0.0479041570516756	0.00481907658537061	0.944655652539587	0.708437618938801
ENSG00000139832	RAB20	1.15263885074688	1135.02110124511	9.2985805678736	6.76153329996111	0.00639614130355808	0.28677387143476	0.0912840956109712	0.00490959722565754	0.944139124029525	0.708437618938801
ENSG00000141736	ERBB2	1.22018855978362	1412.67046518998	12.0893716837458	8.48779166474534	0.00749589568782426	0.308157868803226	0.10925898573954	0.00470687580728776	0.945302705781451	0.708437618938801
ENSG00000143228	NUF2	0.845320021961489	1202.23656136367	10.2128025292928	7.37575290549221	0.00547316291024506	0.196125869755308	0.0792087511226753	0.00477452771591573	0.944911646908349	0.708437618938801
ENSG00000145882	PCYOX1L	0.333856004923091	1080.2435244153	9.72600499032961	6.85583973759338	0.00365024438554028	0.131644666706889	0.0531366090262872	0.00471906773885074	0.945232023290714	0.708437618938801
ENSG00000150093	ITGB1	0.607010191762867	1735.07904928865	16.0283685193551	11.2586928188031	-0.00482947812776128	0.15501381179835	0.0704620751236779	0.00469774618847418	0.945355694814415	0.708437618938801
ENSG00000162775	RBM15	0.152024981474153	1235.9010198603	11.9716017890405	8.34202516205837	0.00234900666026876	0.0810229656014243	0.0335970992440272	0.00488837969868407	0.944259763125486	0.708437618938801
ENSG00000163626	COX18	0.186092708415522	1150.18957182562	10.9794412036264	7.62927100915068	0.00264893095322007	0.0900545847534722	0.0376969491932127	0.00493774738660515	0.943979470817333	0.708437618938801
ENSG00000164363	SLC6A18	5.03113587363105	406.796092249286	1.7240956387678	0.895646363129385	-0.0139443850990099	0.661101234479204	0.19907314023027	0.00490651806079416	0.944156615342671	0.708437618938801
ENSG00000169554	ZEB2	0.601153158512035	1547.53135814921	14.0612432952845	9.94046919495898	0.00432816505072792	0.168688469516782	0.0627740108800785	0.00475387623668759	0.945030725001285	0.708437618938801
ENSG00000179869	ABCA13	1.04022331506301	999.534138059699	8.01136089598982	5.79243869061239	-0.00699673763720927	0.331353953214511	0.0993264512206312	0.0049620523297769	0.943841993217738	0.708437618938801
ENSG00000180723	OR51A9P	8.95920705605105	295.364772281837	0.867798105418892	1.03797656153279	-0.0130540637939297	0.537021728680595	0.187630494974577	0.00484043745628233	0.944533326792172	0.708437618938801
ENSG00000180806	HOXC9	1.65268070523498	1075.22853726198	8.30086236666912	6.12610489603441	0.00829925779374268	0.324392083014659	0.118734354507675	0.00488568787974565	0.944275087121751	0.708437618938801
ENSG00000182685	BRICD5	0.664811298264746	924.421612007979	7.54153851990833	5.52920075406649	-0.00503908592117174	0.174091052756646	0.0726993673970267	0.00480443435141107	0.944739660588843	0.708437618938801
ENSG00000184402	SS18L1	0.293013201402392	1215.61530033595	11.3066824970546	7.91992733013875	-0.0033166620413758	0.121726111975928	0.0484200053018882	0.00469194351831618	0.94538940086561	0.708437618938801
ENSG00000187664	HAPLN4	1.18896765965081	966.277136219785	7.59051937873995	5.55067767584973	0.00722326363483062	0.266508672904208	0.103420797794816	0.00487810523215073	0.94431827646444	0.708437618938801
ENSG00000196436	NPIPB15	0.570370973455293	848.314108636486	6.94571940479286	4.9565075993137	0.0047735616442177	0.164138426879723	0.068206049438239	0.0048982311918695	0.944203716631326	0.708437618938801
ENSG00000196436	LOC124907807	0.570370973455293	848.314108636486	6.94571940479286	4.9565075993137	0.0047735616442177	0.164138426879723	0.068206049438239	0.0048982311918695	0.944203716631326	0.708437618938801
ENSG00000196436	LOC124907808	0.570370973455293	848.314108636486	6.94571940479286	4.9565075993137	0.0047735616442177	0.164138426879723	0.068206049438239	0.0048982311918695	0.944203716631326	0.708437618938801
ENSG00000197841	ZNF181	0.379883406934319	1205.8842253142	10.9638878192431	7.716847812302	-0.00396585429603613	0.145192461250188	0.0568295641341754	0.00486995399297605	0.944364742035239	0.708437618938801
ENSG00000204116	CHIC1	0.236592361093276	1168.06097095076	10.9245748055818	7.63695406737729	0.00266327946646135	0.094609765094812	0.038867794602915	0.00469519553413014	0.945370508258296	0.708437618938801
ENSG00000204961	PCDHA9	1.21881816769162	1025.45315854965	8.23353932554687	5.93680273632248	-0.007140833399829	0.272338991006056	0.10214922895777	0.00488683432817476	0.944268560097642	0.708437618938801
ENSG00000215009	ACSM4	2.08019286862031	705.322767467498	4.43753376792341	3.57096586747393	-0.00901882068308032	0.360982072213904	0.131623135136475	0.00469499400606901	0.945371678845802	0.708437618938801
ENSG00000224244	KRT224P	15.7228250860101	282.242773161742	0.6159658850422	0.89454090352005	-0.021322006857561	0.704666719470542	0.306148992349558	0.00485054444894463	0.944475542340441	0.708437618938801
ENSG00000231848	LOC124907760	2.95301309669306	346.986650649379	1.47517800314198	1.13162714870768	0.0082897412402239	0.354382905446418	0.119266298937908	0.00483110486019963	0.944586737660882	0.708437618938801
ENSG00000234112	LEFTY3P	1.60712236013491	337.713270885846	1.52234722873814	1.0345098233296	0.00846692263979582	0.315454249631945	0.120441939402632	0.00494191991578131	0.943955845338235	0.708437618938801
ENSG00000242608	RPS23P5	15.597108014357	252.875155955275	0.467106755924511	0.0265748639151478	-0.0162149351309333	0.627925209445929	0.235776664549632	0.00472964769546666	0.94517076050334	0.708437618938801
ENSG00000250569	NTAN1P2	0.3641877107384	764.406272798071	6.41484770378675	4.49465512677126	0.00356011579590696	0.179821389403261	0.05199102275334	0.0046889059995629	0.945407053293244	0.708437618938801
ENSG00000252001	RNA5SP303	4.72090024802329	291.123692924428	1.03058180267095	0.787673822395484	0.0136981041783926	0.478888565156865	0.199584545454913	0.00471050111693485	0.94528167851959	0.708437618938801
ENSG00000253175	LOC100286997	0.690041598973641	445.239400495767	2.7159232374323	1.99735612182871	0.0056664708040245	0.201675430303556	0.0822463075534756	0.00474670773459981	0.945072119902211	0.708437618938801
ENSG00000262500	MAPK8IP1P1	14.6171869402729	255.970792437007	0.505118772158529	-0.0326060354889115	0.0147084323248121	0.594413795201316	0.213402848673358	0.0047504237147739	0.945050657857379	0.708437618938801
ENSG00000280433	LOC102724200	0.17151269464698	1014.10939477394	9.61897989048025	6.70819657610913	0.0023061984651278	0.0846665296515509	0.0336759266524122	0.00468979919387584	0.945401861931516	0.708437618938801
ENSG00000106524	ANKMY2	0.262326593416157	1189.81076529532	11.0789935204966	7.7472672528821	-0.00302829562669714	0.102932457094747	0.0442748663861993	0.0046782348544148	0.945469113842045	0.708461394853093
ENSG00000110799	VWF	0.894597715611559	1514.57191774171	13.3619320033873	9.66122678461577	-0.00522012265305114	0.193800777713835	0.0766128574618539	0.00464256607342987	0.945677071787895	0.708519937518726
ENSG00000125903	DEFB129	39.5338578044538	332.939998790026	0.473541875005461	0.819887844108949	0.0264800069431677	0.999669281500364	0.388107748554838	0.00465512730544753	0.94560374539755	0.708519937518726
ENSG00000154175	ABI3BP	0.820779623420772	1268.17451362451	11.0020614135294	7.85940295022468	-0.00537076538051355	0.289371068484631	0.0788654469773846	0.00463765911812173	0.945705743282739	0.708519937518726
ENSG00000160439	RDH13	0.385404773837803	1050.52503787997	9.40605652908281	6.58393801525002	-0.00360562886468648	0.170511667693634	0.0529266881366127	0.00464101108231162	0.945686156001775	0.708519937518726
ENSG00000229579	USP17L26	4.13286079268765	494.967669581753	2.39809943920602	2.84649784115716	0.00987744084975156	0.564280025459822	0.145186603521088	0.00462845221328582	0.94575958066803	0.708519937518726
ENSG00000230430	USP17L25	4.13286079268765	494.967669581753	2.39809943920602	2.84649784115716	0.00987744084975156	0.564280025459822	0.145186603521088	0.00462845221328582	0.94575958066803	0.708519937518726
ENSG00000232264	USP17L24	4.13286079268765	494.967669581753	2.39809943920602	2.84649784115716	0.00987744084975156	0.564280025459822	0.145186603521088	0.00462845221328582	0.94575958066803	0.708519937518726
ENSG00000164855	TMEM184A	1.08539123258784	1057.09126070218	8.65140513600133	6.23436499669361	-0.00679204471244452	0.317212027737311	0.0999550858238058	0.0046173338810872	0.945824666883419	0.708545971311025
ENSG00000144674	GOLGA4	0.323250074822359	1456.89841821204	13.6637148521307	9.53310191457524	0.0035870984772112	0.114967969984461	0.0528245081805102	0.00461121821491092	0.945860501280151	0.708550090710842
ENSG00000111640	GAPDH	0.601577750249605	1809.68437941115	16.8047821374579	11.8326135139863	0.004487374960961	0.164398769530688	0.0661851186116228	0.00459688900554264	0.94594455607306	0.708571521297002
ENSG00000102910	LONP2	0.346427485375289	1424.55544966841	13.4154878848508	9.3621197870155	-0.00342205474049489	0.127511558450337	0.0505869205987929	0.00457612014667233	0.946066619657149	0.708590866224488
ENSG00000197475	ADAM3A	0.582787351735435	762.239492297358	6.07763923721131	4.26633102385129	-0.00472293827947994	0.212252880647644	0.0698071803856721	0.00457745777851226	0.946058749699705	0.708590866224488
ENSG00000172183	ISG20	0.927699930250709	1145.08371606811	9.62567842730087	6.83214651067726	-0.00537350543845175	0.216156919667825	0.0794832516659209	0.00457050442629407	0.946099672365398	0.708592900012622
ENSG00000131650	KREMEN2	1.33603610638232	775.806452890086	5.26312491157739	3.8727480513889	0.000991152153375423	0.0144676455696857	0.0146697201368071	0.00456496025267204	0.946132323983935	0.708594633278926
ENSG00000163558	PRKCI	0.148878714891564	1277.99234381275	12.4429789830096	8.65835250216031	-0.00209301630686577	0.0783702316305213	0.0310026650840517	0.00455771501917818	0.94617502378918	0.708603891663586
ENSG00000227057	WDR46	0.842549501418823	1134.38296330789	9.50301728099594	6.83253444004431	0.00604917335845472	0.184708876002087	0.0896824159284885	0.00454964450341715	0.946222627557933	0.708616821984602
ENSG00000152253	SPC25	0.685206266041988	919.953919057745	7.44481384176039	5.50697669619286	-0.00561228219371538	0.210736523520997	0.0836005683889344	0.00450671961579523	0.946476534885132	0.70874294000207
ENSG00000173614	NMNAT1	0.370199679553198	1178.78203115454	10.7642085439216	7.53613797015861	-0.00358591322112467	0.126595634153254	0.0534927134762474	0.00449376434286104	0.946553405719875	0.70874294000207
ENSG00000179913	B3GNT3	1.63334453973835	916.669267764091	6.79431034237632	4.89345191962225	0.00803741104974584	0.341633713577716	0.119924281417848	0.00449177619804681	0.946565212334407	0.70874294000207
ENSG00000239557	PPP2R5CP	0.467833469009879	529.137910336682	3.80379592129767	2.76477455559874	-0.00380472605098711	0.137220509500505	0.0567777943886488	0.00449044879610026	0.946573096583151	0.70874294000207
ENSG00000250251	PKD1P6	0.683706791603011	1111.26826969122	9.43955060396007	6.85045856337454	0.00492595894247792	0.17314335709972	0.0733911320811377	0.0045049959164524	0.946486756144529	0.70874294000207
ENSG00000092199	HNRNPC	0.454193115895411	1658.02032567207	15.4673065813351	10.847243129057	0.00368369683325511	0.133052563409172	0.0550573564148874	0.00447648415659676	0.946656112121954	0.708771067535186
ENSG00000101158	NELFCD	0.146915706403034	1283.74864816279	12.4735635484879	8.69820512639594	0.00194836219453547	0.0674699217411077	0.0291731429390905	0.00446039117900356	0.946751941459953	0.708796794584111
ENSG00000125458	NT5C	0.324755033000387	1113.29078924985	10.14339696167	7.11049191033746	-0.00320839954578148	0.117919634877933	0.0482583289099368	0.00442010243559102	0.94699261434605	0.708796794584111
ENSG00000132330	SCLY	0.130940839787818	1076.88620400948	10.4931431459975	7.31470567718014	-0.00209052836902902	0.0789221683369062	0.031422660207509	0.00442615106682817	0.946956411556391	0.708796794584111
ENSG00000132950	ZMYM5	0.209118852234277	1136.65835525975	10.7017757647521	7.48455661772022	0.00247300647001841	0.0868530254400868	0.0371215737230343	0.00443810677476709	0.946884926239732	0.708796794584111
ENSG00000165501	LRR1	0.376559260395815	1067.69912247983	9.53857513109426	6.73054441629083	-0.00353886008875532	0.127490342775871	0.0530714656535889	0.00444636000149987	0.946835635131315	0.708796794584111
ENSG00000168405	CMAHP	0.604735031670169	1087.91162978237	9.36876938401853	6.64002991046544	-0.00449414229327473	0.167489759729105	0.0676963088932397	0.00440720912463878	0.947069867638173	0.708796794584111
ENSG00000170017	ALCAM	0.919641378090239	1437.67264961323	12.598892373821	9.07614153911413	-0.00591766313182255	0.286034044911883	0.0890956592032803	0.00441151120819927	0.947044078094795	0.708796794584111
ENSG00000170962	PDGFD	1.1478272005839	1306.27433874399	11.0312412593658	7.94117544640777	0.00600144499710067	0.239285224571406	0.0900924388976167	0.00443746532626805	0.946888759117997	0.708796794584111
ENSG00000174429	ABRA	0.468744198098927	809.509962314949	6.01122126099746	4.29333632996126	-0.0046296061953826	0.300498647639959	0.0694413845031582	0.00444479114521228	0.946845001341229	0.708796794584111
ENSG00000189007	ADAT2	0.20371309434585	1062.54403230522	9.94542619813168	6.9740673527602	-0.00245111655467308	0.088292834172943	0.0369094699605265	0.00441013931838792	0.9470523007404	0.708796794584111
ENSG00000225997	OR4A8	70	371.57301625116	0.322734868072712	-0.698730975509822	0.02993238058661	1.26626358666139	0.449214557515252	0.00443991722550272	0.946874109666348	0.708796794584111
ENSG00000227204	RBMY2JP	30.6309587766804	302.309461181831	0.441460135022305	0.0151983629040864	0.0232299062510179	0.893586869549529	0.349116342665366	0.00442745907697477	0.946948586009249	0.708796794584111
ENSG00000135469	COQ10A	0.333012039324048	1045.92271852005	9.47449642188663	6.65879960384696	-0.00344289340185771	0.127042915876956	0.0520609966919379	0.00437343016584423	0.947272802057896	0.708925957350235
ENSG00000053371	AKR7A2	0.251637816489413	1215.16769912705	11.3578355667471	7.93403378360629	0.00269775111141913	0.106379686717828	0.041001879087023	0.00432908625581992	0.94754040641003	0.709020297723674
ENSG00000122490	SLC66A2	0.471355115729597	1237.22332495708	11.1859837429932	7.84585734624692	0.00381327224188776	0.156884224859884	0.0580011119283948	0.00432238040095644	0.947580994167424	0.709020297723674
ENSG00000160796	NBEAL2	0.892051320901579	1235.13932119609	10.5420755984191	7.61126868255096	0.00555697816743879	0.213917893530931	0.0844123518232317	0.00433376522381946	0.947512105254828	0.709020297723674
ENSG00000230596	GPAA1P2	0.851607050583223	826.907027566006	6.42975299775878	4.65159430344633	-0.00508397435671031	0.196177027229949	0.0773770110573238	0.004317007501951	0.947613536918579	0.709021934176516
ENSG00000071677	PRLH	22.6118093888862	265.219346777628	0.373422590859918	-0.727367272797599	0.0251117301801613	0.877225461542462	0.382537690989042	0.00430928093918072	0.947660371093023	0.709034263288604
ENSG00000223290	RNA5SP107	32.7482491599602	323.406670743978	0.529612586962944	0.747243163599825	0.0281118517628261	0.999202221941611	0.429227158173591	0.00428947876525039	0.94778059385977	0.709101498792036
ENSG00000162600	OMA1	0.458928572295083	1211.95606213867	10.878951979501	7.65954248806137	0.00379531127769444	0.137706820799878	0.0581037252424346	0.00426664831476365	0.947919548274531	0.709180994318087
ENSG00000188529	SRSF10	0.251237622794839	1420.67853808254	13.4984297259578	9.41605131220523	-0.00280458964087133	0.0971754550989698	0.0429595759340155	0.00426205136905314	0.947947572076245	0.709180994318087
ENSG00000178163	ZNF518B	0.401920499617875	1340.49621414371	12.3268090241653	8.64675045077129	-0.00348837391775178	0.141922190269869	0.0534770701424906	0.00425511057534386	0.947989913167311	0.709189955486624
ENSG00000254764	TRIM53CP	10.908347548088	293.302541789172	0.79138207902428	0.710564511433767	-0.0216387194944872	1.01618535063998	0.331994981245026	0.00424815229009314	0.948032395787628	0.709199021955598
ENSG00000131389	SLC6A6	0.623617726840518	1329.5995780442	11.8028015402067	8.42029159310472	-0.00442968172842286	0.172839692721131	0.0680179653853666	0.00424128809239228	0.948074338220876	0.709207683756513
ENSG00000138303	ASCC1	0.143177134412248	1192.41780159956	11.5524705839145	8.05325603852157	-0.00197920100436046	0.0870663286449391	0.0304155135974817	0.00423437675212351	0.94811660316061	0.709216586246109
ENSG00000181109	OR52P1	2.24128489229427	464.978374644396	2.36422232363869	2.13017776480686	0.00993826052411007	0.358495378579886	0.152872474097661	0.00422631794634743	0.948165928965628	0.709230769712511
ENSG00000068796	KIF2A	0.243130933853861	1375.59346514432	13.0691548382355	9.12442824785362	-0.00267479339692262	0.106240883689974	0.0411864795719909	0.00421765586120862	0.948218999973749	0.709247753603199
ENSG00000107968	MAP3K8	1.02585352085798	1123.65347769075	9.21753858262528	6.79751720960028	-0.00494491685089711	0.211076945749003	0.0762071739417028	0.0042104282740658	0.948263323973272	0.709258194038262
ENSG00000105737	GRIK5	2.94703138658571	944.708565334016	6.49189665897164	5.28948092964271	0.0137948017914459	0.683050567345862	0.212988719477961	0.00419486244689085	0.948358913099565	0.709261938343062
ENSG00000172594	SMPDL3A	1.22507872035608	1174.69185026476	9.68018966048355	7.03257175281412	0.00611678245347823	0.247272587772019	0.094373881369091	0.0042009008938532	0.94832181012784	0.709261938343062
ENSG00000184599	TAFA3	2.27526447452516	657.9272109317	3.97189997834016	3.34707463800125	0.00968599676496334	0.471891535436014	0.149551162435776	0.00419477869093784	0.948359427922827	0.709261938343062
ENSG00000113658	SMAD5	0.143895695004078	1394.26656940719	13.6674655857626	9.50897606056045	0.00202940099463822	0.0788229502586349	0.0313888353157057	0.00418008713474161	0.948449812600458	0.709306823884112
ENSG00000111215	PRH1	1.06647047377483	637.627830886709	4.29241578828116	3.27007946536095	0.00676767227252402	0.273881159813814	0.104811413988817	0.00416928400211414	0.948516376914069	0.709311182533026
ENSG00000111215	PRR4	1.06647047377483	637.627830886709	4.29241578828116	3.27007946536095	0.00676767227252402	0.273881159813814	0.104811413988817	0.00416928400211414	0.948516376914069	0.709311182533026
ENSG00000181552	EDDM3B	1.37614559595954	385.732890757418	1.90232264979904	1.48687172571471	-0.00682307894522659	0.266143457272872	0.105608919077242	0.00417406874402887	0.948486884696569	0.709311182533026
ENSG00000103227	LMF1	0.635560076125108	1137.57706224651	9.78967989531022	7.01439908355711	-0.00457811416568415	0.187784306787742	0.0717044245001716	0.00407644256931525	0.949092034279944	0.709469089876907
ENSG00000108691	CCL2	2.1317905132957	1215.52886263556	9.55024736553201	7.35099251158826	-0.00667934739808156	0.380299182204624	0.104544506063435	0.00408193076247312	0.949057823190478	0.709469089876907
ENSG00000130829	DUSP9	1.95499816230024	958.127829519315	7.02251410706146	5.38543664431023	0.00864922491203135	0.366889355484778	0.135259794065752	0.00408899836885148	0.94901380070193	0.709469089876907
ENSG00000165192	ASB11	0.716206719809765	732.222932633032	5.07301943248019	3.65526921391299	-0.0055760106723459	0.340895875195029	0.0873097776346891	0.00407869685824921	0.949077979193577	0.709469089876907
ENSG00000174871	CNIH2	1.80443952226014	938.06938497211	6.92561161906468	5.19398312974423	0.00894399974678206	0.373025620768545	0.140072305229521	0.00407717173062332	0.949087487663376	0.709469089876907
ENSG00000178338	ZNF354B	1.17962892314995	1805.16325003208	16.1852856466811	11.5486545563344	0.00622002559042365	0.244911953359843	0.0971426894766259	0.00409981345799235	0.948946509896388	0.709469089876907
ENSG00000205784	ARRDC5	0.74373879559854	659.358143570526	4.74705041870192	3.55178422966431	-0.0021495459084193	0.0418758790781382	0.0335416936866615	0.00410698836747042	0.948901917222341	0.709469089876907
ENSG00000284873	OOSP1	0.462945621457734	462.184168232689	3.10345868600863	2.19400415878871	-0.00416492310613028	0.166707735018941	0.0651170700922785	0.00409095095174592	0.949001645249896	0.709469089876907
ENSG00000013375	PGM3	0.271562835068672	1358.97872091418	12.8148372430436	8.94623622146831	-0.00276749884510401	0.101851396642396	0.043558634588989	0.00403669913198591	0.949340471345992	0.709576772610346
ENSG00000104903	LYL1	0.454283400014172	915.866905771971	7.80262234523421	5.57606784252426	-0.00343660701984701	0.138933992151888	0.0541137420414463	0.00403315220258469	0.949362702841492	0.709576772610346
ENSG00000115286	NDUFS7	0.530061272063944	1211.61282398088	10.6881898707273	7.64664109316905	0.00414756889501287	0.158370916058929	0.0654971122684995	0.00400998651700321	0.94950814309422	0.709576772610346
ENSG00000115318	LOXL3	1.53358377893271	1306.48794045461	10.9025556073573	7.68026198936267	-0.00649747217873078	0.285907308107955	0.102456846201031	0.0040216742492365	0.949434711876991	0.709576772610346
ENSG00000120075	HOXB5	2.58267570907697	853.17363163356	5.8151692533895	4.89653408505881	0.00987837974306303	0.440508435718006	0.155946792101276	0.00401253231809981	0.949492139293616	0.709576772610346
ENSG00000129566	TEP1	0.393579159744767	1290.83202765147	11.8224273822936	8.30574121402302	-0.00333916781348158	0.129507951857901	0.0526354913264327	0.00402456669266293	0.949416555891883	0.709576772610346
ENSG00000186118	TEX38	0.571358347859485	622.705668269022	4.55804432064848	3.37737274511149	0.00421898758455671	0.159366462927962	0.0665013777740526	0.00402490105539931	0.949414457505823	0.709576772610346
ENSG00000205209	SCGB2B2	0.538039397508418	896.054338965848	7.47926673079551	5.35967776747758	-0.0038875427624156	0.153633931555378	0.0612411171171946	0.00402962052635236	0.949384848486972	0.709576772610346
ENSG00000250138	LOC728488	0.581774525607725	1085.47661923308	9.32012953860814	6.68407327916768	-0.00372298117835933	0.172718658332957	0.0589047350949979	0.00399467330005736	0.949604515158871	0.709602369632061
ENSG00000125538	IL1B	0.771648212538716	899.937980570323	7.1750820498034	5.22045371548301	-0.0043686628445446	0.178720573993511	0.0693855979411216	0.00396422583390203	0.949796685512701	0.709656169166109
ENSG00000185269	NOTUM	2.15371443662219	853.996630331707	5.88117369113936	4.68154024410623	-0.00794930084283606	0.323499877277786	0.126258751733433	0.00396401130015129	0.949798042174438	0.709656169166109
ENSG00000188868	ZNF563	0.567223565271883	1047.19888152786	9.1024793007565	6.38712265202255	-0.00444430557962574	0.164336107136539	0.0705618477343016	0.00396705238350234	0.949778814508309	0.709656169166109
ENSG00000198899	ATP6	1.42457819266417	1648.0578484617	14.3424431190837	10.4283998152634	0.00811802310214974	0.319487318679732	0.129045739371188	0.0039574298501711	0.949839679663018	0.709664577978425
ENSG00000159173	TNNI1	3.54660397829117	1020.72481769041	6.9368607602969	5.52254181209821	0.0109037848898797	0.577881084292505	0.173496345402869	0.00394978892866494	0.94988806351711	0.70966505523314
ENSG00000230986	DDX3P2	1.40843214769164	445.74480910399	2.38371569784681	2.03737514068783	0.00704218145224277	0.240211656596411	0.1120813310544	0.00394773382188548	0.949901084883342	0.70966505523314
ENSG00000005059	MCUB	0.785761133060061	1187.56099425555	10.1946117348408	7.23043432311135	-0.00481420161606368	0.191205230080402	0.0769309744382759	0.0039160306458409	0.950102392253175	0.709755214073478
ENSG00000006210	CX3CL1	1.12465815781644	1181.93266153778	9.73481096063963	7.25834967499908	-0.00602192270088553	0.285080846870951	0.0968231080891259	0.0038682302211621	0.950407466125704	0.709755214073478
ENSG00000080819	CPOX	0.193623335701827	1106.87734416116	10.4725559457489	7.30973645965015	-0.00216642626032706	0.0861653157891417	0.0349302560702264	0.00384666427284354	0.950545724491561	0.709755214073478
ENSG00000100065	CARD10	0.839320546848276	1082.54455906021	9.06799656574137	6.483294246038	0.00491894875703801	0.211462054174136	0.07941635552186	0.00383640713939415	0.950611619050096	0.709755214073478
ENSG00000107821	KAZALD1	1.31892582270107	1138.62700957776	9.18037951050393	6.59706529492244	0.00677215870239619	0.291445729710084	0.108922195457494	0.00386564066404642	0.950424047190293	0.709755214073478
ENSG00000125870	SNRPB2	0.370971762523674	1315.20924863235	12.1117226458083	8.52129563149829	-0.00301189873264448	0.145178896655009	0.0484115278584455	0.00387064332321395	0.95039201992601	0.709755214073478
ENSG00000129007	CALML4	0.7833029994074	940.517476760145	7.68996110600932	5.45930147392621	0.00484628787847624	0.208848950949264	0.0782179453964905	0.00383888948057772	0.950595663726267	0.709755214073478
ENSG00000146378	TAAR2	17.0885264211995	267.794447886681	0.511495468445805	-0.0433683204200155	0.0160228978468451	1.08541799909461	0.259491460731841	0.00381272942545301	0.950764069479768	0.709755214073478
ENSG00000150977	RILPL2	0.139444094216379	1138.70606476905	11.0264202355997	7.67831455899019	0.00191308084717322	0.0682054093663585	0.0309942185255769	0.00380982709509476	0.950782788968406	0.709755214073478
ENSG00000151465	CDC123	0.401960927048702	1331.19671556961	12.1735132707402	8.5749831633287	-0.00359694924660862	0.121216413744342	0.0582805122950657	0.00380909582732616	0.95078750663768	0.709755214073478
ENSG00000162542	TMCO4	0.976421510197094	1084.55697553842	8.95247977421118	6.36512169523461	0.00523481539202703	0.224393428067647	0.0837059256694309	0.00391102268080695	0.950134266315388	0.709755214073478
ENSG00000164284	GRPEL2	0.150596178056366	1220.10895475244	11.8019179138514	8.23688265096733	0.00209969179435317	0.0797432119061348	0.0337270038344024	0.00387574841413009	0.950359358301138	0.709755214073478
ENSG00000165821	SALL2	1.8281063506875	1255.96238887102	10.1056619317021	7.5318946346407	-0.00906514811956363	0.390803036205311	0.14692270654774	0.00380690438373377	0.950801647145104	0.709755214073478
ENSG00000166960	CCDC178	1.46550979839049	738.409797961858	5.01711354384687	4.10372589101406	0.00588386564008715	0.302377743908061	0.0954411094644469	0.00380062075301394	0.950842215563862	0.709755214073478
ENSG00000169429	CXCL8	2.50839879106689	1125.43912439616	8.41809933948367	7.46586527599132	-0.00675860402485414	0.539856670753387	0.109185762146212	0.00383161606382273	0.950642428493453	0.709755214073478
ENSG00000175567	UCP2	1.18858056239779	1182.09837766313	9.6543973881347	7.22519968902145	0.0078119478116857	0.323793433588011	0.12659742684196	0.00380775423265269	0.950796162925704	0.709755214073478
ENSG00000188655	RNASE9	8.85169741685903	292.984165923475	0.852968235756143	0.607238879024004	0.0117906529867415	0.769935738320263	0.190500251195955	0.003830757055363	0.950647954468578	0.709755214073478
ENSG00000204264	PSMB8	1.05018495674272	1002.10148337829	7.94950233885636	5.88992670436279	-0.00527991505530581	0.204115153588613	0.0846609248420117	0.00388944696713086	0.95027182352241	0.709755214073478
ENSG00000204296	TSBP1	3.15108722721813	511.291137115984	2.61400149888207	2.43166186290892	0.0128871671736837	0.714646309124498	0.208932182712626	0.00380455828530567	0.950816790107101	0.709755214073478
ENSG00000213312	RPL7AP34	2.08678641735939	367.948668358111	1.62290278108847	0.835804917973818	-0.00868390644015055	0.391843044627041	0.140108905498752	0.00384148189384186	0.950579006437722	0.709755214073478
ENSG00000229320	KRT8P12	0.173230872078094	913.280062175144	8.5393121068903	5.98434309202073	-0.00218575530309885	0.105719221216478	0.0352239355197174	0.00385059042550642	0.950520525183673	0.709755214073478
ENSG00000255172	OR5AM1P	10.4945826993373	302.077959821299	0.886578605573109	0.783788250104938	-0.0134129044633075	0.739810013873602	0.21451664138356	0.00390952221254516	0.950143820294065	0.709755214073478
ENSG00000275714	H3C1	0.999393384309548	1224.05991658135	10.2763974865914	7.53775633737297	-0.00537325850796071	0.225342165066097	0.0865158660020892	0.00385730474409243	0.950477460399474	0.709755214073478
ENSG00000278654	IQSEC3P2	2.39161983823173	396.09610318681	1.90358967798517	1.72838273576401	-0.00745311741221664	0.278468370049878	0.119934786327035	0.00386176279677473	0.950448887798867	0.709755214073478
ENSG00000089006	SNX5	0.216559421097216	1359.44706142906	12.9892527896286	9.04740178428672	0.0024034011317036	0.0923299575636285	0.0391341877595369	0.00377172372824262	0.95102921558183	0.709786875370951
ENSG00000112249	ASCC3	0.279638792307541	1416.58779912817	13.3429307245248	9.34075140043064	0.00265247657461496	0.0981589524352598	0.043167136100342	0.00377569270694571	0.951003488813226	0.709786875370951
ENSG00000118454	ANKRD13C	0.335227094802306	1295.32681021791	12.0251819212297	8.39161743165158	0.00315260353221315	0.121608606554731	0.0513978927784518	0.00376225378240671	0.951090654349163	0.709786875370951
ENSG00000127952	STYXL1	0.402476263382541	1168.98659923427	10.5105669843722	7.40098941093031	-0.00317808029589173	0.127472110862882	0.0521101061494743	0.00371951072844362	0.951368931821137	0.709786875370951
ENSG00000147955	SIGMAR1	0.269168702836639	1243.85305008139	11.6125250805821	8.13530218991105	0.00266137087674588	0.106567918450051	0.0437297619658899	0.00370387714919021	0.951471114354057	0.709786875370951
ENSG00000169249	ZRSR2	0.537585897975703	1056.78298217166	9.10481271788025	6.48714221871371	-0.00417245528518718	0.138512017751635	0.0681426380013611	0.00374925947459808	0.951175084799436	0.709786875370951
ENSG00000171596	NMUR1	0.469492922608712	899.855319125771	7.588115172337	5.4530265116268	-0.00345902631244636	0.141349545619192	0.0564521408485527	0.00375445495773679	0.951141309580326	0.709786875370951
ENSG00000172340	SUCLG2	0.674198341374271	1325.2796746273	11.7747798838397	8.31751390990034	0.00438491927165526	0.17673220376674	0.0720489673264113	0.00370397190181136	0.95147049439082	0.709786875370951
ENSG00000178498	DTX3	0.866388963039993	1219.24549169116	10.3198024533635	7.5425481041084	-0.00595146190348731	0.232199252496732	0.0976248084073766	0.00371643829711151	0.951388996476676	0.709786875370951
ENSG00000198720	ANKRD13B	1.12982779663169	1174.13337905633	9.66870701659034	7.09198208125298	-0.00676095728037658	0.277760194648925	0.110631559397121	0.00373472230706386	0.951269714211257	0.709786875370951
ENSG00000204592	HLA-E	3.35060158234674	1223.52417180189	9.17229075730254	6.88990731546842	-0.00228510540488698	0.0386182010478201	0.0373325790139501	0.00374659275681698	0.951192429937743	0.709786875370951
ENSG00000211794	TRAV12-3	2.92907421240656	385.75269961162	1.7142333783582	1.73017511771738	-0.00723316905436304	0.290093351766477	0.118361952580059	0.00373450451852906	0.951271133305675	0.709786875370951
ENSG00000213937	CLDN9	4.03792402129532	489.637139701387	2.40973634323082	2.16809771635025	-0.0152252188120884	0.591738442091172	0.247665809691837	0.00377915733698996	0.950981042306615	0.709786875370951
ENSG00000224389	C4B	1.58484102085473	1087.26618032631	8.43177265272283	6.32731253670835	0.00719752829271807	0.642461428530496	0.117277096486697	0.00376652063315574	0.951062962435788	0.709786875370951
ENSG00000227620	ALG1L8P	1.47631847626905	346.820363961016	1.62195496430916	1.17151394343081	0.00733973375808468	0.303263693058475	0.119309259384872	0.0037845331482242	0.950946234151145	0.709786875370951
ENSG00000239689	RPL17P46	4.84382855677418	263.036172064639	0.805907113479224	0.251268564193603	-0.000543669057945446	0.00893504044220471	0.00892680908287792	0.00370917001065707	0.951436495524891	0.709786875370951
ENSG00000243312	RPL6P13	1.82506287688542	382.129799871999	1.82878509979437	1.56076267659978	-0.00754161534574801	0.280833602975891	0.123916174101634	0.00370401522581136	0.951470210925985	0.709786875370951
ENSG00000084072	PPIE	0.261992695843932	1239.85115528798	11.57790596784	8.10636207897577	-0.00266549668281403	0.0993412841277235	0.0438885395155622	0.00368853606988769	0.951571595707085	0.709814356279384
ENSG00000091106	NLRC4	0.457812674996063	958.874847310006	8.2413206356989	5.85291203134777	0.00321080090816445	0.130875814537443	0.0528873498982584	0.00368572681913586	0.951590018506302	0.709814356279384
ENSG00000124900	TRIM51	10.1606742236507	335.623874328694	1.06090065856295	1.48272854271168	0.00487699084624073	0.0893282602696142	0.080496361726592	0.00367072101148507	0.951688544737236	0.709865179430795
ENSG00000055732	MCOLN3	1.20207113992339	1109.18727289429	9.1224883221416	6.50529862325742	0.00552146971470008	0.290108943296807	0.0913756909928159	0.00365130439992656	0.951816332213755	0.709937824623711
ENSG00000197901	SLC22A6	3.93904799341245	385.892831943165	1.58400944098901	1.75214558710282	-0.00898352692503705	0.423946662414832	0.149677839750581	0.00360229051485992	0.952140434786338	0.710156887398558
ENSG00000167107	ACSF2	0.624492160522534	1161.99530159985	10.1533141882337	7.2008728177844	-0.00408157225562141	0.177866608134317	0.0682793467985035	0.00357335581389672	0.952332803901918	0.710255005979272
ENSG00000159214	CCDC24	0.527736089954415	987.881305169869	8.58350838944827	6.0221499185174	-0.0038850283226423	0.166702548901842	0.0652136454504072	0.00354904431751145	0.952495041272659	0.710353321546006
ENSG00000198523	PLN	0.909201823492676	1094.65200608266	8.88509705107872	6.51264005140286	-0.00568870936762534	0.240053580432102	0.0955995540274164	0.00354091711043851	0.952549400683538	0.710362119681188
ENSG00000223131	RNA5SP304	8.11134900301896	265.031857964679	0.74880508012301	0.403388742392662	0.0105861142923816	0.464312701905875	0.177969708675673	0.00353818859265645	0.952567664606117	0.710362119681188
ENSG00000055813	CCDC85A	1.12602474675127	1023.74111994716	8.19643706562759	5.99334775208394	-0.00587212443336894	0.247517289465017	0.0989070287601798	0.00352481387044268	0.95265729359454	0.710372738783533
ENSG00000072818	ACAP1	0.373938039151805	930.94653952691	8.1126294017561	5.7056162028039	0.00304850279826939	0.165080638943065	0.0514020187433426	0.00351732780090691	0.952707535026878	0.710372738783533
ENSG00000151067	CACNA1C	0.991727942349714	1250.62055921212	10.6659599789536	7.589304767346	0.00515507154520541	0.228182816311897	0.0869703869859293	0.00351339184627361	0.952733972011823	0.710372738783533
ENSG00000151067	CACNA1C-IT2	0.991727942349714	1250.62055921212	10.6659599789536	7.589304767346	0.00515507154520541	0.228182816311897	0.0869703869859293	0.00351339184627361	0.952733972011823	0.710372738783533
ENSG00000163485	ADORA1	2.39384730020998	947.3786837837	6.77850959105243	5.31498516683359	0.00312011195645329	0.0535783691395617	0.0526194326809335	0.00351599325010196	0.952716497261786	0.710372738783533
ENSG00000236704	CNOT4P1	9.00411030011456	276.493608105889	0.774766364516463	0.721390765795175	-0.0129576699108856	0.521023557076693	0.218811232764134	0.00350682907698733	0.952778085829879	0.710382953604102
ENSG00000102967	DHODH	0.348182539265696	1134.27465023806	10.2342734403481	7.17106538359813	0.00323735206617936	0.146555326837215	0.0547925165230145	0.00349089968921262	0.952885333066034	0.710417561230021
ENSG00000000971	CFH	1.98556879754862	1526.81038253043	12.7545179400531	9.26734808214122	0.00748224892644099	0.342525156424747	0.126855835197381	0.00347891171150316	0.952966206130618	0.710432297294237
ENSG00000181273	OR5AK2	6.45214781671446	293.865523538185	0.926388152953078	0.857135256090692	-0.00974814029675564	0.576295265502313	0.165311344812657	0.00347726848256178	0.952977302540044	0.710432297294237
ENSG00000067191	CACNB1	1.20716071720147	1167.33129227242	9.59971617175532	7.0260251517499	0.00668750969209692	0.268274481179608	0.113613280049791	0.00346474001954533	0.95306199148969	0.710435884678046
ENSG00000173253	DMRT2	4.48602492163971	766.977441351844	4.55850749323458	4.24575856165973	-0.0130359911310658	0.61840035327783	0.221428279124784	0.00346594720422627	0.953053824572704	0.710435884678046
ENSG00000166479	TMX3	0.204005962428313	1325.66251490743	12.6979481660503	8.83288993935472	0.00226936513084899	0.112543185244173	0.0385951595542462	0.00345734782556792	0.953112032765201	0.710450513207314
ENSG00000101844	ATG4A	0.430193928384944	1127.31406680577	10.0448715070751	7.08229993307148	-0.00329584825108606	0.128941984897515	0.0562593034015414	0.00343198763195952	0.953284117243527	0.710533434336958
ENSG00000116497	S100PBP	0.108048768799543	1219.7914991678	12.113090227467	8.41708645546691	-0.00165001859007483	0.0680429445280653	0.0283056244639079	0.00339806900196588	0.953515276341726	0.710547008875072
ENSG00000137965	IFI44	1.17772824810212	1302.94397491614	10.9360891749743	7.93544756318337	0.00568268673609088	0.220009804433138	0.0971611198825751	0.00342075844535585	0.953360517912503	0.710547008875072
ENSG00000163209	SPRR3	18.9580509612794	355.665517056158	1.00773835710859	2.16154179314445	0.0233362529575152	0.85300793667721	0.400194588393566	0.00340032026911377	0.953499897948432	0.710547008875072
ENSG00000169991	IFFO2	0.774211020432466	1244.4369551121	10.7563076177282	7.64244763215818	0.00448878414365691	0.201188530221613	0.0769364786907797	0.00340402571959517	0.953474597155815	0.710547008875072
ENSG00000196290	NIF3L1	0.250144235413976	1154.51469303926	10.7392852322078	7.54006427809972	-0.00237257811143056	0.119184043246103	0.040609764100484	0.00341334436442613	0.953411030508964	0.710547008875072
ENSG00000214026	MRPL23	0.414869677970981	1005.09167912185	8.83044480970839	6.20819858309402	-0.00322175010967619	0.139224076326483	0.0552235848220167	0.00340356863884218	0.95347771735298	0.710547008875072
ENSG00000225796	MTND4P23	1.45423926774378	565.103977395211	3.41797561953344	2.68576717107945	0.00348082487463233	0.0809548960045884	0.059658352731141	0.00340425302880487	0.953473045539876	0.710547008875072
ENSG00000048991	R3HDM1	0.185098813542894	1261.55884177084	12.0769914682455	8.45204606404986	-0.00216931365542697	0.0876307222323841	0.0372997502879684	0.0033824614175714	0.953622032521125	0.710581221359047
ENSG00000254832	OR4A40P	13.5730121898483	287.619714894716	0.702214356014934	0.821776000859568	-0.0137150954385677	0.598376287822401	0.235819882710596	0.00338249240456932	0.9536218203249	0.710581221359047
ENSG00000180530	NRIP1	0.759879810050999	1498.53306902477	13.3859275681444	9.53591974917693	-0.00417680778174082	0.232716002137636	0.0719640922923398	0.00336866073873928	0.953716635489431	0.710629043259761
ENSG00000134255	CEPT1	0.243878439796825	1251.69963999184	11.8308410274562	8.24327851856051	-0.00240448189638351	0.104328835088257	0.0415558253264169	0.00334795181565434	0.953858959672803	0.710689747816199
ENSG00000198794	SCAMP5	1.22604473164434	1161.931834876	9.56856968693721	6.93328816931059	-0.00642125403233393	0.289486268939921	0.110910261795074	0.00335194004603076	0.953831515888844	0.710689747816199
ENSG00000121621	KIF18A	0.641126758778952	1206.55153694638	10.5096962471076	7.55624275083984	-0.00373726606985486	0.205021391306931	0.0647781937089249	0.00332851384877352	0.953992951455326	0.710701267578779
ENSG00000182759	MAFA	2.42686998763204	767.181467209919	4.84337967289032	3.75705834767395	0.00914144004088269	0.465965587257423	0.158183923127902	0.00333967761409412	0.953915948411204	0.710701267578779
ENSG00000227942	FRMD8P1	2.85486738769622	216.772349441213	0.717726086406154	-0.0591916935416455	0.00911247541451746	0.356378034237297	0.157890585556445	0.00333088982938844	0.953976552081824	0.710701267578779
ENSG00000235649	MXRA5Y	2.78004296429587	752.111032377237	4.74362185290498	4.01704362999542	-0.00827852894966756	0.365287987935301	0.14350202835259	0.00332805323231912	0.953996131378501	0.710701267578779
ENSG00000225801	RABEPKP1	70	362.678046271217	0.291534585513157	-0.741386210395268	0.0249053993676918	1.24976435890122	0.432188056991658	0.00332079064878044	0.954046298746044	0.710701370614074
ENSG00000228399	RPS20P6	4.23745153830923	295.51254442934	1.03888697637778	0.588209713024596	-0.00981730817464484	0.514058467377866	0.17040177534445	0.00331922442673575	0.954057124868519	0.710701370614074
ENSG00000259394	LOC100287243	1.70220277569989	331.970231184246	1.45600752558601	0.940516580100739	-0.00671852728826844	0.353865929459825	0.11684813737811	0.00330601319890893	0.954148546381876	0.710746805085891
ENSG00000149313	AASDHPPT	0.271909205531616	1291.84006900282	12.0740428158163	8.46952499236221	0.00221425510003964	0.099549474705411	0.0385382648876965	0.00330119358387833	0.954181943663968	0.710749015693915
ENSG00000108433	GOSR2	0.151324966792304	1310.13035202641	12.8156095978013	8.89261428196287	-0.0018870342915634	0.110674184311338	0.0329078043421968	0.00328822685323185	0.954271917599507	0.710778363311275
ENSG00000232216	IGHV3-43	10.7587514829178	376.270277414116	1.36459763462445	2.12771584403373	-0.0140256573800357	0.575553534415886	0.244838303087022	0.00328161576742315	0.954317859305496	0.710778363311275
ENSG00000124107	SLPI	4.2954292221173	944.187097046925	6.18734520638635	5.66160808872191	-0.0112026760759565	0.891254681610289	0.196076011070168	0.00326433431874476	0.954438171189211	0.710803865259147
ENSG00000137642	SORL1	0.887431190646237	1446.21155969484	12.7661365439928	9.05278416757207	-0.00474524770603795	0.224516874253073	0.08335064056185	0.00324115568406554	0.954600041527137	0.71090174893279
ENSG00000117118	SDHB	0.450203078711075	1305.21761792935	11.8659350423612	8.34475752854311	-0.00330844444463504	0.137841218178307	0.0583119280899273	0.00321908829883145	0.954754691804375	0.710911545106779
ENSG00000121743	GJA3	4.06706013614642	904.088982157525	5.84951015883015	4.85649166820352	-0.0111317676909645	0.579307204188833	0.195922437043034	0.00322819618841144	0.954690798623894	0.710911545106779
ENSG00000070087	PFN2	0.498191839225717	1475.94510267933	13.4941741645434	9.54367678332387	-0.00362603625174697	0.156893370968511	0.0639794035657839	0.00321206192265912	0.954804044848485	0.710911989081241
ENSG00000163624	CDS1	1.28121726884233	1043.11580367442	8.25109315264402	5.89391727338939	0.00649215617511269	0.313805643243849	0.114631266757354	0.00320753743653317	0.954835853363159	0.710911989081241
ENSG00000166068	SPRED1	0.508657393666427	1453.03754796767	13.3830001162254	9.31746908845274	-0.00330755851365424	0.151870884767112	0.0584289419446991	0.00320449079184645	0.954857284884145	0.710911989081241
ENSG00000036054	TBC1D23	0.274654706319464	1321.7401267817	12.4385052677067	8.67444416905187	0.00246966454961427	0.1098011266082	0.0438099690081253	0.00317782548535342	0.955045299010492	0.710989600286935
ENSG00000197683	KRTAP26-1	14.6925931896482	273.924777430821	0.607246285643761	-0.186550755973684	-0.0138726462704671	1.11016266805167	0.246298536976149	0.00317245127816169	0.955083287647262	0.710989600286935
ENSG00000261274	TP53TG3GP	25.7661983822366	340.899546238884	0.791246311662073	1.60661972432372	-0.0309723525353778	1.1078348099245	0.549013391504048	0.00318260332386039	0.955011552972752	0.710989600286935
ENSG00000165171	METTL27	0.896859027071484	789.778436648299	5.90675461161677	4.41503756998426	0.00575058214546428	0.245966970833675	0.102448147646247	0.00315076057418435	0.955236941675692	0.71099307666159
ENSG00000201356	RNA5SP500	4.19385439940239	281.880871208084	0.982399931103349	0.742592040483826	-0.00845942610091422	0.336955950951072	0.150717762384732	0.00315030734835734	0.955240157916098	0.71099307666159
ENSG00000232517	CSPG4BP	2.10214083709583	578.187680848152	3.28422895515568	2.68017747013422	0.00681771602586823	0.298430568560454	0.121382731739384	0.00315474311684718	0.955208690207743	0.71099307666159
ENSG00000254770	OR4D7P	25.6967956961723	297.347866723436	0.483941845639184	0.504182060551137	-0.019151313507066	1.04375921668804	0.340908045708698	0.00315589561059307	0.955200517954526	0.71099307666159
ENSG00000283069	DUX4L32	1.63165197931705	408.513395938957	2.06042614996132	1.75703443488669	-0.00569608270241946	0.267987047565092	0.101383208629108	0.00315660695285141	0.955195474622988	0.71099307666159
ENSG00000124201	ZNFX1	0.210407358087087	1348.53568123632	12.9158093448574	8.985436217208	-0.00214141946753462	0.0942653472540471	0.0382921825778243	0.00312739869835034	0.95540302870652	0.711025337349206
ENSG00000144711	IQSEC1	0.547891296035075	1361.2588374486	12.2106216225233	8.72243144247182	0.00378130038125063	0.188706022518057	0.0676803095160753	0.00312145935765425	0.955445352497417	0.711025337349206
ENSG00000239819	IGKV1D-8	9.1350888712145	264.603606445573	0.692779739142802	0.522162897513857	-0.023284995012608	0.712943164175122	0.416965657538413	0.0031185429162188	0.9554661498695	0.711025337349206
ENSG00000271408	NAPGP1	12.7446624045383	278.507299037037	0.672817159298557	0.649568788921715	0.0224391774443133	0.853947603314703	0.401515788110116	0.00312326339940294	0.955432492613194	0.711025337349206
ENSG00000271389	OSBPL9P1	22.9512174175753	327.427589743126	0.749278315015324	1.30816131239935	0.0223367919863614	0.888114003959789	0.400976572890974	0.0031031559400305	0.955576037465499	0.711084456570716
ENSG00000166794	PPIB	0.723511022175629	1585.26222865353	14.3250412141229	10.0665974317341	0.00443185455225633	0.175009317222874	0.0797909541276147	0.00308506047185928	0.955705618286998	0.71108667074624
ENSG00000235472	EIF4A1P7	1.20231502166614	365.714004010519	1.81491656544047	1.41815525371005	-0.00538291479659116	0.21730451813578	0.0967840896135328	0.00309333583500041	0.955646311618317	0.71108667074624
ENSG00000271682	TVP23CP3	41.6848639241116	328.510495979764	0.418560000602899	0.240247353318331	0.0205277477565277	0.997834893220407	0.36979492091891	0.00308148970542882	0.955731233375786	0.71108667074624
ENSG00000275591	XKR5	0.643429427353021	962.666521562337	8.05097498333812	5.79903100637682	-0.00418749348606779	0.183087922229437	0.0754112137618987	0.00308344656810832	0.955717193871478	0.71108667074624
ENSG00000188643	S100A16	2.06364750535534	1254.77437315562	9.9894873195856	7.56892112375642	-0.00326830673045877	0.0678979618299173	0.0589356192015171	0.00307531718468253	0.955775547425829	0.711096989998252
ENSG00000220733	MTND3P20	6.89025551611395	321.144707092102	1.08791841512017	1.26052451241045	0.0124982411696908	0.588510756228213	0.225722769908204	0.00306582286874217	0.955843796632336	0.711102465599587
ENSG00000244563	RPS26P19	1.30627724496781	815.934041768585	5.95080438752412	4.74282184042987	0.00473910836850057	0.198942796017132	0.0855385782613979	0.00306951121434542	0.955817270651705	0.711102465599587
ENSG00000142528	ZNF473	0.282650097990648	1151.39169932988	10.6714073935357	7.47369804645567	-0.0024367915978738	0.107466867146143	0.0441273953200114	0.00304944068534698	0.955961808502216	0.711113420200692
ENSG00000171823	FBXL14	0.508931537479819	1084.74654694442	9.42138547714313	6.72149790772736	0.00346554985598265	0.159531795512694	0.062783375643308	0.00304687738364561	0.955980302427164	0.711113420200692
ENSG00000172578	KLHL6	0.36644354331609	1119.60710984557	9.82620787097001	6.9084837741869	0.00294134523024786	0.16205454550813	0.0532029915919835	0.00305646830156519	0.955911145016302	0.711113420200692
ENSG00000218690	H2AC10P	1.00316632559529	515.19430378717	3.19743506319173	2.34621713235698	0.00497501197901592	0.233191199463935	0.0900978028826834	0.00304901710457774	0.955964864050536	0.711113420200692
ENSG00000197951	ZNF71	0.272017848673606	1123.20809258187	10.3709702445535	7.27792342193083	-0.00248940639244709	0.113152167014364	0.0451385733388919	0.00304155688821627	0.956018714109209	0.711119345917692
ENSG00000100417	PMM1	0.236942529179337	1114.25823771464	10.3939338077629	7.24985699210634	0.00231236755336963	0.105905080564304	0.0419937938516465	0.00303209992556472	0.956087072574847	0.711124900140155
ENSG00000151414	NEK7	0.280102981490871	1368.69819217107	12.8545187018744	9.00120525191204	-0.00249824859374039	0.10207327158484	0.0454681521124645	0.00301895538366155	0.956182264087764	0.711159991697356
ENSG00000179889	PDXDC1	0.364551857046852	1298.30450938354	12.0286475027386	8.39190605630407	0.00290419867902073	0.134275373720027	0.052872008326956	0.00301717869619673	0.956195146621921	0.711159991697356
ENSG00000143727	ACP1	0.345352906436087	1371.89989466741	12.7122613373267	8.92606695505835	0.00265547146047714	0.113643018575453	0.0484191369862799	0.00300780161143697	0.956263201783153	0.711187961309088
ENSG00000158486	DNAH3	0.554745207586654	905.511250892913	7.58989160343851	5.35197939517277	0.00355775168644364	0.196864774657	0.0649776525564882	0.00299794203300026	0.956334873547569	0.71121861877866
ENSG00000004777	ARHGAP33	1.28128758240834	1136.99783141359	9.16951333718218	6.84919718998886	0.00640625710669246	0.286189269762119	0.117264514971855	0.00298452695684006	0.956432581230269	0.711223347072873
ENSG00000177614	PGBD5	1.15216041634727	1184.44162021215	9.88055789023445	7.07511712877366	-0.00560234180767841	0.273945104857938	0.102481286496809	0.00298847802846884	0.956403781060943	0.711223347072873
ENSG00000254783	LOC100289518	0.148180723634924	662.274287298813	6.00706098529153	4.22711280717416	-0.00165756199048317	0.0701193258017391	0.0303362615216233	0.00298548875356759	0.95642556873733	0.711223347072873
ENSG00000282458	WASH5P	0.431529092091861	1365.2668474555	12.4473714932834	8.82942626109227	-0.00290284781933887	0.130750754250006	0.0532923825956079	0.00296700489757673	0.956560534126146	0.711295850010407
ENSG00000138398	PPIG	0.39336100474515	1397.76658853514	12.8665031065541	9.05688368171162	0.00295695970517313	0.114667902623384	0.0544413314558791	0.00295007689789505	0.956684509356989	0.711320100940152
ENSG00000155252	PI4K2A	0.35776858231021	1237.26475305674	11.4189619491283	7.99207727836278	0.00274419977525266	0.141827294062535	0.0507375350740464	0.00292531555025852	0.95686649786068	0.711432767183248
ENSG00000119630	PGF	0.989634953710868	1209.64345212127	10.175782716431	7.33940127716727	0.00440355243223864	0.201837378483879	0.0817192376971485	0.00290374001925676	0.957025702354568	0.711458063185261
ENSG00000196814	MVB12B	0.996010141382249	1267.99488636416	10.7997090820729	7.82355688017417	-0.00568035034289124	0.261630655504896	0.105292129726396	0.00291043848220756	0.956976211511888	0.711458063185261
ENSG00000119328	ABITRAM	0.176289254439927	1084.26033273662	10.2833540855842	7.18902297691592	0.00186741407161224	0.0842464407683192	0.0348059305271089	0.0028785564862819	0.957212282216979	0.711531312873214
ENSG00000173040	EVC2	0.816213671393364	1088.97206938079	9.08489850904626	6.49653905788069	0.00424585213740477	0.217628295624296	0.079134886617789	0.00287868246589429	0.957211346826124	0.711531312873214
ENSG00000066422	ZBTB11	0.101273842811918	1224.23093299483	12.1750179914833	8.47074853819595	-0.00137197907561384	0.0630889416575606	0.0256217654980872	0.00286732467282253	0.957295760399039	0.711536457449383
ENSG00000101265	RASSF2	0.953686749623633	1337.39435882683	11.5980483203419	8.24932447327911	-0.00436695431326327	0.217297938907814	0.0816078902670438	0.0028634723613823	0.95732442967675	0.711536457449383
ENSG00000206262	FOXL2NB	0.550229447698601	1117.57432031266	9.22453737996518	6.53712233831141	0.00403764165185044	0.301967659805769	0.0753842864111632	0.00286875782481712	0.957285099671652	0.711536457449383
ENSG00000231316	RPL31P29	43.5958158165729	329.643275306555	0.395331489131031	-0.0278934857410644	-0.0214408391742297	1.04578292423781	0.400919544838977	0.00286002020446274	0.95735013740084	0.711536457449383
ENSG00000258839	MC1R	0.549238350121438	1057.67895494416	9.16126919611518	6.47293173800612	-0.00346830984511536	0.193308065262427	0.0651153298831959	0.00283706500759781	0.957521478700787	0.71158125531973
ENSG00000236761	CTAGE9	2.69387650868992	449.357385865789	2.18461610025747	1.89666811784052	-0.0014402671734062	0.0279769943388409	0.0271605081707633	0.00281196779267994	0.957709605766967	0.711697145067381
ENSG00000143498	TAF1A	0.23905837079936	1047.75046261969	9.69505159136553	6.82093609694728	-0.00216867266991951	0.126160849906268	0.0410068969722478	0.00279688235251391	0.957823090529209	0.711758833213732
ENSG00000145113	MUC4	2.73069007238205	540.729573935206	2.92606161419929	2.4768750533806	-0.00778821955754965	0.403955849562561	0.147522548381823	0.00278714498154811	0.95789650588349	0.711773036701413
ENSG00000183621	ZNF438	0.392562334859955	1084.7859919706	9.7124911392164	6.80058967758992	0.00287796948845872	0.138680901921195	0.0545619405872919	0.00278222823713279	0.95793362476584	0.711773036701413
ENSG00000040608	RTN4R	1.86589979101042	999.573535421438	7.47267339628902	5.73455361113325	0.00717508777623527	0.351306328120145	0.136368362007232	0.00276838947057455	0.958038277234172	0.711783224563794
ENSG00000199806	RNA5SP491	1.11093298627404	514.180330051195	3.0730754471054	2.4791501941319	-0.00624456009181343	0.296939648456653	0.118768081210137	0.00276442122050376	0.958068334571241	0.711783224563794
ENSG00000234415	RPL5P7	2.3084519946099	333.791780960761	1.42281423486389	0.806451512531121	0.00637845757265747	0.371364864868923	0.121317335116789	0.0027643028296637	0.958069231649715	0.711783224563794
ENSG00000178184	PARD6G	0.432430471385702	1173.19031981519	10.5151327668379	7.41562537736753	-0.00290959009372997	0.143031233603531	0.0554313948337733	0.00275519286333801	0.958138318121245	0.711810075624305
ENSG00000116996	ZP4	12.0080923218484	313.248865632796	0.889897258485164	1.25665475582239	-0.0137011512659091	1.03481163437931	0.261802334601783	0.00273884271319507	0.958262599210068	0.711836316806808
ENSG00000143409	MINDY1	0.442083514927759	1199.16968508562	10.7568655521627	7.61921396668711	-0.00406294134495771	0.180879994906012	0.0779567979858673	0.00271627114576774	0.95843478349928	0.711896299723936
ENSG00000204363	SPANXN5	31.9886093203817	299.620806003576	0.400831973829322	-0.25485711995717	0.0173863523307905	0.889984082125411	0.333550516168803	0.00271702552506865	0.958429017252755	0.711896299723936
ENSG00000170325	PRDM10	0.0791560608125652	1053.79435280821	10.5859411301401	7.35447535968872	0.00114984548192013	0.066213429618963	0.0220826610298524	0.00271129113489743	0.958472869353634	0.711901442922832
ENSG00000250020	SPICP4	5.26081292467087	336.525407344983	1.29512038019013	1.37122033676137	-0.00806665378370869	0.383695932020893	0.155253067584779	0.00269964373582496	0.958562082865063	0.711901442922832
ENSG00000173517	PEAK1	0.258403835462236	1447.5400304941	13.7854944642339	9.60565050541553	-0.00219807979396514	0.107295453440077	0.0423585350957215	0.0026928058578803	0.958614547658903	0.711916626401102
ENSG00000031698	SARS1	0.457251698376062	1452.92549489928	13.3271860932574	9.36485657904193	0.00288327445014928	0.1322671712179	0.0559992678346418	0.00265098499391352	0.958936889345791	0.711929652438802
ENSG00000132155	RAF1	0.114900912110675	1317.60359895805	13.0631935081296	9.09339236095287	0.0015719534013139	0.0761694392659589	0.0305007041150556	0.00265619286041071	0.958896610509181	0.711929652438802
ENSG00000171056	SOX7	1.60647390592314	962.045285838368	7.07254459275809	5.66008901530641	-0.00585231481580977	0.305223477442976	0.112939368508272	0.00268512587929599	0.958673553314405	0.711929652438802
ENSG00000198090	KRTAP4-6	47.3678572390637	342.959486099353	0.424850628670888	0.161020819471744	-0.0184351141625526	1.0251594276204	0.357172474527496	0.00266400906020643	0.958836232450966	0.711929652438802
ENSG00000204952	FBXO47	2.08490612886931	444.131211449168	2.24773776495494	1.93466042881144	-0.00586687119959821	0.556929951430198	0.113857690999813	0.00265514573405538	0.958904706042992	0.711929652438802
ENSG00000215043	GLULP6	14.8583146210282	269.921469766673	0.574865256231076	-0.00265014952218707	0.0154387657784272	0.704519424083326	0.299169490050156	0.00266311888804386	0.958843104308141	0.711929652438802
ENSG00000227941	UQCRBP2	1.21611456525109	322.170300612953	1.48055585843155	1.01543106499206	-0.00550350508820402	0.257984794088319	0.106329796538603	0.00267897572868744	0.958720866260156	0.711929652438802
ENSG00000264911	LOC100419894	1.2883362257757	471.187275665562	2.64562686470824	2.06588165261965	0.00519044309278652	0.279490735609857	0.100590697043317	0.00266252216896458	0.958847711441868	0.711929652438802
ENSG00000281087	LOC102724737	24.7806303336281	264.945586518231	0.3312154998128	-0.830109941845949	-0.027082205504765	1.07945718668479	0.523958279306835	0.00267161974224733	0.95877752724177	0.711929652438802
ENSG00000104427	ZC2HC1A	0.411003709952766	1221.87653039488	11.0390571320042	7.76130086651421	-0.00286682836891681	0.140293994701219	0.0558300055119805	0.0026367444792617	0.959047231744595	0.711966312104056
ENSG00000185652	NTF3	2.42212646438668	796.10936233654	5.26496968464894	4.31994964472759	0.00216367915015749	0.0421842189810435	0.0422100193120702	0.00262757195904094	0.959118463122797	0.711987107972993
ENSG00000224627	RPL37P10	43.1388487120219	317.063762211007	0.326894130954677	-0.397273769474282	-0.0229985712790859	1.09959434705834	0.44886142370448	0.00262528918717789	0.959136209892037	0.711987107972993
ENSG00000104901	DKKL1	1.27172260623129	696.165133676649	4.71500113559699	3.57655872140277	-0.00550295730341795	0.311042803135599	0.107585395894448	0.00261628855720905	0.959206258259566	0.712016477517874
ENSG00000111615	KRR1	0.473736890949028	1384.59243933511	12.5814345117692	8.8737575910986	0.00303098253250419	0.130162404607835	0.0593993681290062	0.00260377358514649	0.959303858449562	0.712035590136541
ENSG00000244482	LILRA6	3.14422675171567	643.053500960639	3.87321324314769	3.84324401781269	0.0069088219851132	0.312040849146312	0.135460230514454	0.0026012637250116	0.959323460321323	0.712035590136541
ENSG00000283154	SCHIP1	0.665405277862406	1168.90453221386	10.110382620045	7.17729782233835	0.00363506650496835	0.188268246704791	0.0711860932534666	0.00260756055844705	0.959274300312274	0.712035590136541
ENSG00000283154	IQCJ-SCHIP1	0.665405277862406	1168.90453221386	10.110382620045	7.17729782233835	0.00363506650496835	0.188268246704791	0.0711860932534666	0.00260756055844705	0.959274300312274	0.712035590136541
ENSG00000144057	ST6GAL2	1.92091014581927	1277.75081255109	10.2444701353218	7.70297513245284	-0.00701606685834746	0.34941877947677	0.138436503472904	0.00256853917834976	0.959579910250967	0.712164693566108
ENSG00000234670	OR6C64P	41.367261399504	323.335376733252	0.38999034800975	0.148131297281359	0.0194358798432933	1.01082303292087	0.383581354201349	0.00256739939707593	0.959588871716644	0.712164693566108
ENSG00000263647	BPTFP1	0.326347375740371	863.103896720852	7.51329919620958	5.30621561651923	0.00231788557965542	0.117815742905355	0.0456887278273388	0.00257374701560727	0.959538989265375	0.712164693566108
ENSG00000214013	GANC	0.125711685495596	1133.56433874381	11.099570035026	7.73678224976241	-0.00156516102431435	0.101117069815949	0.0310201224741951	0.002545839571841	0.95975876181143	0.712268146724655
ENSG00000103522	IL21R	1.15769967214471	1106.02897219991	9.06920472420862	6.50518015276368	0.00433493688152137	0.242134605634504	0.0864263813814264	0.00251578137277152	0.959996826821978	0.712341323192258
ENSG00000113456	RAD1	0.269029232347636	1247.72062829534	11.7071039858537	8.15435822447704	0.00228415103040945	0.106482375068688	0.0455543586817552	0.00251414174449898	0.960009853799908	0.712341323192258
ENSG00000119865	CNRIP1	0.770036706438294	1224.34739390027	10.5710361144233	7.5060593502316	0.00394685594908257	0.20689963972457	0.0786603309270911	0.002517624832544	0.959982185467657	0.712341323192258
ENSG00000254624	OR4R3P	51.7988317345057	347.114132920247	0.39879741016173	0.458196324340509	-0.0209512151202584	1.11524903454062	0.417425083334675	0.00251919245584869	0.959969739123198	0.712341323192258
ENSG00000198851	CD3E	2.27659957559172	884.898595549148	6.06294434518082	5.16134066843829	0.00682381728249659	0.382039250199534	0.136460123684872	0.0025005944201438	0.96011765174372	0.712376049003139
ENSG00000128039	SRD5A3	0.695450090012736	1247.8535172548	10.9861454558711	7.65255897430238	0.00350753725532616	0.185971207494723	0.0702323214286196	0.00249419576740958	0.960168668491112	0.71239127180512
ENSG00000145626	UGT3A1	0.811904744242633	863.543137058104	6.59059005332086	4.81406007299255	-0.00232194661280359	0.0575829488183099	0.0465358939531341	0.00248959290617948	0.960205407892376	0.712393493805078
ENSG00000223467	CALM1P1	13.9032926423491	249.74820425539	0.478471818898961	-0.107112604654493	0.0212717069685326	1.0397266110584	0.426614853184341	0.00248618097901441	0.960232663400618	0.712393493805078
ENSG00000010818	HIVEP2	0.357679306006786	1369.61996651282	12.7484539729692	8.91867914255517	-0.00250054308078428	0.12888771687948	0.0506239860326777	0.00243981000065914	0.960604964657559	0.712426082455863
ENSG00000014138	POLA2	0.43062931615735	1167.02695592169	10.4453888302082	7.38375701285789	0.0027061886432213	0.140798263680888	0.0562917761708022	0.00231113987148153	0.961657015289783	0.712426082455863
ENSG00000049130	KITLG	0.773369297050891	1333.85372971585	11.6567738531462	8.29466093434466	0.00351889258775976	0.181522025401936	0.0732655085783252	0.00230681562068503	0.961692875243593	0.712426082455863
ENSG00000082516	GEMIN5	0.12989621704523	1246.93101948769	12.1970427502942	8.49514907988131	0.00137031999536189	0.0681920966143064	0.0287039720252696	0.0022790822227882	0.961923666865489	0.712426082455863
ENSG00000100504	PYGL	0.876345495106751	1334.93761371433	11.6020339575574	8.21123445437797	-0.0042025256974198	0.21370622990091	0.0862839112384757	0.00237225356887408	0.961153764961029	0.712426082455863
ENSG00000102103	PQBP1	0.306350775416334	1239.46803626266	11.4310768947626	8.06020099284417	-0.00200485248974616	0.103025664108694	0.0405532008925419	0.00244407523389439	0.960570572857789	0.712426082455863
ENSG00000103042	SLC38A7	0.216507617537956	1112.43579803095	10.4515892905928	7.30749828259349	0.00194037423240523	0.0959098647661037	0.0395319041649414	0.00240921484023529	0.960852550771016	0.712426082455863
ENSG00000114573	ATP6V1A	0.219961904436496	1385.72431793846	13.2191499446216	9.25675937324051	-0.0018466448169253	0.107897215674811	0.0382207006205208	0.00233436872032865	0.961464956982186	0.712426082455863
ENSG00000115904	SOS1	0.188641302507757	1347.803980496	13.0188293501686	9.08770469546499	-0.0019310313118942	0.0963490823085731	0.0395617487374109	0.00238247126458422	0.961070262486084	0.712426082455863
ENSG00000119737	GPR75	0.476789300740916	938.843952931936	7.78634425267605	5.59485118812058	0.00334741893826952	0.181395657728898	0.0690030500026671	0.00235333396497825	0.961308859674456	0.712426082455863
ENSG00000127993	RBM48	0.1267366998034	1127.06020836503	10.9727694867461	7.66751059525109	0.00148127448278605	0.0818001925430102	0.0302820251590446	0.00239277163180727	0.960986265863122	0.712426082455863
ENSG00000130005	GAMT	1.22387099951573	1156.17579062034	9.56875744062851	6.80876578579942	0.00532428390132012	0.352210293679611	0.109651066736696	0.002357744213239	0.961272650677511	0.712426082455863
ENSG00000131669	NINJ1	0.683988682792702	1205.21145904331	10.4041084702438	7.52737458654227	-0.00385552169851889	0.194419368201422	0.0798907391712025	0.00232902110754713	0.961509086370347	0.712426082455863
ENSG00000134874	DZIP1	0.764564088326821	1325.30793566122	11.5602520725911	8.30761992470892	-0.0039066420039706	0.255216686718518	0.0808781199840247	0.00233316329482701	0.961474899926765	0.712426082455863
ENSG00000137073	UBAP2	0.23900891861609	1316.9075640246	12.4280915891365	8.72266360445858	-0.00182533805740877	0.0906306327947193	0.0380422174493739	0.00230226319169724	0.961730663843839	0.712426082455863
ENSG00000137502	RAB30	0.288469910917658	1218.3593545225	11.333933084422	7.95827723307981	-0.00234597185477063	0.134913795902075	0.0484895509431723	0.0023407189471457	0.961412619607885	0.712426082455863
ENSG00000137699	TRIM29	1.57264446109882	900.148650522142	6.42431063851749	4.71535935181194	-0.00665363907151561	0.497123653643398	0.137209781215501	0.00235151814270509	0.961323777811749	0.712426082455863
ENSG00000146729	NIPSNAP2	0.213963197654764	1309.14500750867	12.4713105900825	8.69828679134778	0.00196157443673547	0.0895720699703051	0.0408455066729422	0.00230632767778812	0.961696923749023	0.712426082455863
ENSG00000163520	FBLN2	1.04565967422426	1360.41321835522	11.6170386399934	8.52327316359359	0.0039948333498572	0.21066749252204	0.0836526516707765	0.0022805411317156	0.961911491171863	0.712426082455863
ENSG00000167526	RPL13	0.439678390247217	1663.32287317098	15.531616203389	10.9367002542312	-0.00282876232654252	0.141404694863317	0.0581699130529196	0.00236480910894233	0.961214717178364	0.712426082455863
ENSG00000177946	CENPBD1P	0.276898991837401	1043.51094981045	9.56174513795603	6.68318858475851	0.00217709657496149	0.110342445865354	0.0446572577916283	0.00237668314525573	0.961117542871011	0.712426082455863
ENSG00000182149	IST1	0.123719616708134	1332.9167033003	13.1202028780857	9.1345520849193	0.00134299782687822	0.066296071207372	0.027369464949423	0.00240778666610779	0.960864146414102	0.712426082455863
ENSG00000183655	KLHL25	0.416192335269446	1166.17325850867	10.0752204830715	7.02211670097727	0.00309226713430672	0.20865316528808	0.0645864562058654	0.00229229811607692	0.961813512419138	0.712426082455863
ENSG00000187650	VMAC	0.15545264654012	910.408257465339	8.62109233320351	6.00431616526674	0.00159006587350618	0.0845482491292555	0.0330018196685925	0.00232142394465961	0.961571866827308	0.712426082455863
ENSG00000196517	SLC6A9	1.22014827281978	1108.40534280699	8.95954555703408	6.55517808808457	0.00505240958545241	0.264850952767022	0.101838182826238	0.00246136385246702	0.960431476907135	0.712426082455863
ENSG00000198874	TYW1	0.115144671356237	1141.7669977612	11.2040670122239	7.79076105659281	0.00139971021186898	0.0647499243238836	0.0292360473222957	0.00229212844035841	0.961814924646114	0.712426082455863
ENSG00000204954	UQCC6	0.153005558071594	1009.49617559889	9.61144153649288	6.71771233024193	0.00149136857796917	0.0754834465710756	0.0307275863243398	0.00235566257538132	0.961289737095984	0.712426082455863
ENSG00000205363	INSYN1	1.40628550739742	1074.62992768479	8.54421090022863	6.19482034912876	0.00541709616228596	0.297794487307121	0.11241885005373	0.00232196042330259	0.96156743016846	0.712426082455863
ENSG00000214016	RPSAP61	1.43295277234818	372.970082153696	1.77461204368416	1.31463765425224	0.00571929764810907	0.271749316431411	0.119358532139498	0.00229603476492633	0.961782425208507	0.712426082455863
ENSG00000216518	EEF1GP6	11.9552412965069	256.80895182755	0.577338110703304	0.345604183848274	0.0093163212012295	0.530259119969668	0.187706951636662	0.00246336174767482	0.960415434406545	0.712426082455863
ENSG00000225396	FAM236D	5.144061107094	236.469161314148	0.707365314375119	-0.117030681048344	-0.0100358481136426	0.524587411009845	0.208004891106583	0.0023278825527227	0.961518488468293	0.712426082455863
ENSG00000233176	OR7E157P	25.7618046861918	284.521808702592	0.412285410489065	-0.280301432316617	0.0234929520272104	0.955659908665948	0.484533210004227	0.00235086714056873	0.961329127615103	0.712426082455863
ENSG00000236383	CCDC200	0.464890740146975	1025.48620112928	8.88383833977569	6.37281467904852	-0.00292945911098866	0.145525207769663	0.0600604959652644	0.00237901430120701	0.961098493837186	0.712426082455863
ENSG00000240210	RPL7AP5	0.560124055096853	524.287020971164	3.63664558393558	2.6468750175089	0.00332029168477313	0.148750899931691	0.068837651205378	0.00232648570661812	0.961530026664419	0.712426082455863
ENSG00000262158	MTCO3P24	2.03003440679999	357.078802250182	1.58802498110294	1.22324207653815	-0.00573691137991987	0.367767618077781	0.118414955775852	0.00234716255555449	0.961359585286873	0.712426082455863
ENSG00000263483	MTATP6P3	19.0697488549986	316.97414484871	0.752067529091371	1.29463861002037	-0.0147289744814169	0.735577761682224	0.305287249472335	0.00232770364855486	0.961519966054614	0.712426082455863
ENSG00000270328	LOC100419616	6.24749998912575	262.618231376729	0.770663637436226	0.435639587521754	0.00879776327035438	0.559904620107532	0.180296549507884	0.00238105656642474	0.961081813159639	0.712426082455863
ENSG00000168502	MTCL1	1.09195701284111	1256.24355344357	10.6472645301064	7.62204450011551	-0.00449164693486194	0.261576027267171	0.0943815386587517	0.00226483785984306	0.962042752654036	0.712491688290371
ENSG00000113048	MRPS27	0.148328813957235	1252.15892945123	12.2092161586703	8.51449664748645	-0.00165620804899951	0.0860862626664351	0.0349771897596167	0.00224212569371426	0.962233410042585	0.712587921719502
ENSG00000135333	EPHA7	2.59409192524312	1176.40494918069	8.91635477125241	7.08019496392943	0.00744735200846742	0.422427852334433	0.157373731937535	0.00223943920071136	0.962256025708107	0.712587921719502
ENSG00000147485	PXDNL	0.70411082018828	906.814756854602	7.35016876158352	5.30791804606887	-0.00330088080704705	0.182656587010687	0.0697677210664214	0.00223846655851598	0.96226421703986	0.712587921719502
ENSG00000112312	GMNN	0.726345140763452	1194.54816723644	10.3013755490257	7.35702132081775	-0.00344822840451811	0.180874357472729	0.0736701728235451	0.00219082996657078	0.962667605762919	0.712594639128622
ENSG00000124422	USP22	0.535826860912008	1571.9029234586	14.6215682329709	10.2391422882278	-0.00314739424524763	0.166195229140358	0.067378289177536	0.00218203812229405	0.962742534308742	0.712594639128622
ENSG00000124535	WRNIP1	0.241113148609176	1272.25340640392	11.9873715501495	8.39562131177724	0.00191888301468025	0.120525995947587	0.0407569468940001	0.00221663257002842	0.962448568700613	0.712594639128622
ENSG00000133739	LRRCC1	0.851940954397991	1226.15822184056	10.5199502045143	7.45757123337567	-0.00416396318223086	0.200934807798754	0.0887309947327514	0.00220223196016797	0.962570656259404	0.712594639128622
ENSG00000136536	MARCHF7	0.296441310496703	1458.99040266682	13.7278952978532	9.6268088913406	-0.00198761498247068	0.0997524869762931	0.0422726247674811	0.00221078288741394	0.962498113904826	0.712594639128622
ENSG00000148843	PDCD11	0.175095326467448	1310.23866062051	12.6142487015413	8.81458571384762	0.0016102272943839	0.0951275772932065	0.0345351559252268	0.00217395988262334	0.962811514628314	0.712594639128622
ENSG00000158406	H4C8	0.591060851030162	1379.14611910273	12.3470426462523	8.77882558173954	0.00329835029682698	0.174575565777569	0.0703728035446912	0.00219676625591048	0.962617098885438	0.712594639128622
ENSG00000171695	LKAAEAR1	1.818541219862	476.344132735815	2.57392246795175	2.05415796601987	-0.00596549540251965	0.336976984900989	0.126554075145656	0.00222198315376123	0.962403308068269	0.712594639128622
ENSG00000178252	WDR6	0.225168424477145	1339.44635927532	12.7499119239651	8.92051328899212	-0.00196475417869634	0.10204093168133	0.0416514948855684	0.0022251293194159	0.962376720122714	0.712594639128622
ENSG00000179299	NSUN7	0.782008047869346	939.198954593903	7.63960607826787	5.51210378745194	-0.00376814720808382	0.214401950019879	0.0807592869587649	0.00217706186256148	0.962785011566901	0.712594639128622
ENSG00000181274	FRAT2	0.300968533478651	1044.70871821941	9.45632415272161	6.67312820574349	-0.00208642866821711	0.110588041412318	0.0446294968907013	0.00218556184756009	0.962712485206167	0.712594639128622
ENSG00000222427	RNA5SP338	1.01033824446318	388.723766246427	2.03664131107949	1.58439546231076	0.00374092499935232	0.216478626314298	0.0801050880982617	0.00218091027059807	0.962752157371656	0.712594639128622
ENSG00000224706	RPS17P13	1.45443358483901	565.72088326992	3.38638479442142	2.84972757415764	-0.00148389918647515	0.0347998170394704	0.0314502399178549	0.00222618303010757	0.962367819526005	0.712594639128622
ENSG00000232373	MTCYBP3	0.975293104938954	614.296631400969	4.08884690398162	3.20539396334852	0.00358033351487655	0.207973168243666	0.0766643266442256	0.00218102335766391	0.962751192377058	0.712594639128622
ENSG00000234671	MTCYBP5	15.9289462763451	338.26711816829	0.973895423515225	1.78034769557739	-0.0128966708441544	0.667455577617014	0.275443163185768	0.00219225584688404	0.962655467898892	0.712594639128622
ENSG00000254253	NACAP10	5.20096245658353	307.812573317617	1.03728538073239	0.748821203347833	0.0076771539701312	0.570987435381053	0.163235168587762	0.00221193844630304	0.962488321436599	0.712594639128622
ENSG00000257103	LSM14A	0.244906361875857	1224.92714306448	11.4795414499169	8.04316616249313	-0.00212554703394155	0.0958940801553426	0.0456116198060711	0.00217165307708688	0.96283123607289	0.712594639128622
ENSG00000285254	LOC124902392	3.7175378079627	421.18866636847	1.83689607923576	1.61416711006128	0.0106374040707785	0.588936654344183	0.228399123511417	0.00216911434898751	0.962852952417296	0.712594639128622
ENSG00000055130	CUL1	0.271603407553662	1362.41679927057	12.8273214131772	8.96494753147373	-0.00204992411026393	0.100205416267231	0.0449214251780221	0.00208242090252945	0.963602327836146	0.712605600196712
ENSG00000089723	OTUB2	0.587740771507035	985.250348891342	8.36089433157466	5.97853754376872	0.003394845857865	0.183203407287032	0.0740674493307852	0.00210080306293999	0.963442146128662	0.712605600196712
ENSG00000091513	TF	1.5279154538665	1485.88976765359	12.5273964930123	8.89750913494775	-0.00511929869021694	0.334503542995598	0.112163207552567	0.00208314786729023	0.963595979659555	0.712605600196712
ENSG00000100077	GRK3	0.453015437245886	1336.7185345052	12.1971643335127	8.62538894258769	-0.00274941444467449	0.19830295222414	0.0599673644318554	0.00210208607847485	0.963430992230029	0.712605600196712
ENSG00000117318	ID3	0.993302232786504	1222.23155082856	10.268422503755	7.52219028004725	-0.00396135486377963	0.24031801443727	0.0857068062902193	0.00213627359898532	0.963135029430691	0.712605600196712
ENSG00000126698	DNAJC8	0.49575910987547	1327.50774049036	11.9917355814304	8.43746265707378	0.00270770567165338	0.140529376174982	0.0592910845864769	0.00208556687216438	0.963574863831154	0.712605600196712
ENSG00000129170	CSRP3	1.87342144590046	744.176775905869	4.65200795406539	3.56238438294624	0.000564242227399331	0.0123963336538167	0.0121923096273802	0.00214170279854096	0.963088247591837	0.712605600196712
ENSG00000139625	MAP3K12	0.279500147377052	1194.53032517377	11.0452531060709	7.76001255395229	0.00193378145497491	0.106651766429507	0.042280416176447	0.00209187762650459	0.963519834078876	0.712605600196712
ENSG00000141469	SLC14A1	0.949450617669879	1034.69454922087	8.4521051257591	6.04524975635405	0.00439398777418006	0.212168984469719	0.0953289221123869	0.00212455668768866	0.963236194104374	0.712605600196712
ENSG00000173898	SPTBN2	1.42705274521478	1232.97546915552	10.0698752283744	7.44165562034228	0.00602959192470656	0.339108498585128	0.131641817602701	0.00209791602890056	0.963467257053824	0.712605600196712
ENSG00000176248	ANAPC2	0.40459787701626	1194.86662727064	10.737869654591	7.6502991262242	-0.00247353321709128	0.123520791905362	0.0533376250381981	0.00215064211342206	0.96301134938849	0.712605600196712
ENSG00000180437	OR6K4P	29.2631802751844	297.204628957441	0.427752548219009	-0.155709023339056	-0.013262675855253	0.820547354924441	0.289985307429543	0.00209175262377155	0.963520923294075	0.712605600196712
ENSG00000186834	HEXIM1	0.650056532497902	1306.98558164546	11.7951173260474	8.25163947361259	-0.00329114187818196	0.188343899271697	0.0717418020552662	0.00210449862715163	0.963410027965898	0.712605600196712
ENSG00000196872	CRACDL	0.78843623538466	1050.7047589705	8.72853703597703	6.28816409039278	-0.00323640366486621	0.201729512623444	0.0710959031856917	0.00207222169902871	0.963691509121781	0.712605600196712
ENSG00000213048	OR5S1P	6.4394569336873	242.667976722554	0.685287462891616	0.142795543104572	-0.00745701058081319	0.424970228719879	0.163764379413655	0.00207343598265685	0.963680879975606	0.712605600196712
ENSG00000226616	OR52M2P	5.74136763969018	250.039885306333	0.726452486775991	0.0417717502073581	-0.00684148310484111	0.693573659752804	0.149215449060218	0.00210219470129437	0.963430048073926	0.712605600196712
ENSG00000234723	FCRL4P1	14.4004090101534	256.853988683439	0.517491517717602	-0.027742258694361	-0.0190301403275486	0.844076405229494	0.416335247420767	0.00208928468561851	0.963542434431894	0.712605600196712
ENSG00000240438	OFD1P5Y	27.1168926671304	306.370953488075	0.525923135982978	0.578238266965803	0.0142521203669103	0.817236710054124	0.309555160597802	0.00211974132217316	0.963277851358357	0.712605600196712
ENSG00000253219	KRT18P41	2.22142812076738	516.754383643848	2.82340511090064	2.31228096193086	0.00667856769310921	0.321419210617625	0.143820777266868	0.0021563705974716	0.962962155725306	0.712605600196712
ENSG00000257220	PRXL2AP1	2.12580037596593	493.818750120094	2.65821940578657	2.16651583435214	-0.00598791438138757	0.324810417554217	0.130777472236419	0.00209645375249635	0.963479982288099	0.712605600196712
ENSG00000259330	INAFM2	0.388745879395076	1169.66869988405	10.5646697688379	7.45782344459185	-0.00237636824136717	0.161731845174678	0.0511647151137599	0.00215717986888805	0.96295521134515	0.712605600196712
ENSG00000178199	ZC3H12D	0.428542861208915	968.131217008594	8.36152167744917	5.98402469037935	-0.00218692263329214	0.119355686089722	0.0482448401950511	0.00205477888468276	0.963844539356566	0.712673634535206
ENSG00000010361	FUZ	0.369383803019751	1028.58350374287	9.22711227771123	6.49419096419632	0.00243341555007969	0.135991427925929	0.0555364842238563	0.00191988754855025	0.965050657550395	0.712717097803524
ENSG00000100030	MAPK1	0.173680305947652	1431.98024170136	13.8828383020538	9.68679199901574	-0.00146927232944651	0.0914893743723051	0.0327615955352915	0.00201128914942381	0.964228944560553	0.712717097803524
ENSG00000100056	ESS2	0.182324849338679	1079.32539167249	10.1837232585303	7.14051060175508	0.00167763363556973	0.0901761748337666	0.0383792481602466	0.00191073880730115	0.965133974990371	0.712717097803524
ENSG00000103356	EARS2	0.191646861123936	1212.16070403857	11.5541784624274	8.07700503363923	0.00161934042669625	0.0889528079572674	0.0369608714295278	0.00191951677631688	0.965054030295217	0.712717097803524
ENSG00000113209	PCDHB5	1.59281035927089	1206.04478935868	9.77266993610254	7.18507822136867	-0.0052669388357836	0.32288354993885	0.119044171743993	0.00195749325601896	0.964710254274341	0.712717097803524
ENSG00000117475	BLZF1	0.266224188545863	1255.83195398635	11.750758019372	8.21176186875413	-0.00196893605384813	0.102458591927443	0.0447096797616107	0.00193936746126268	0.964873914354583	0.712717097803524
ENSG00000134369	NAV1	0.672290493704654	1519.59277501161	13.7060141775713	9.69233320347754	0.00330527971075973	0.19166957191107	0.0740018584558451	0.00199494617359421	0.9643744750223	0.712717097803524
ENSG00000136003	ISCU	0.484759393635492	1327.70385945236	11.972905279663	8.46748712057412	0.00279880578929164	0.131198367506914	0.0621399797442467	0.00202863218965052	0.964075155227514	0.712717097803524
ENSG00000136108	CKAP2	0.460460240124826	1346.63488740151	12.2611751217199	8.63590967896922	0.00274558762359722	0.15483611204535	0.0608942072227378	0.0020329123553983	0.964037302330404	0.712717097803524
ENSG00000136504	KAT7	0.123479860275205	1308.64797753336	12.8776553950882	8.96814084683525	0.00142595773987616	0.0759321007730304	0.032306733579012	0.00194817160517629	0.964794325361907	0.712717097803524
ENSG00000148411	NACC2	1.24198909918593	1300.77697609518	10.8469784687517	7.79135101118237	0.00499740179078911	0.302541644819175	0.111671311003593	0.00200265116110602	0.964305789746306	0.712717097803524
ENSG00000150783	TEX12	0.641010408666193	579.775329490246	4.08580345027392	2.98584306939618	-0.00314452615421869	0.23383202859862	0.0704129186056087	0.0019943699886678	0.964379616696977	0.712717097803524
ENSG00000153037	SRP19	0.999395421500809	1378.15922372915	11.8593146906778	8.55319345596953	-0.00474600242007067	0.198604162190171	0.105721528681004	0.00201525052189243	0.96419375874449	0.712717097803524
ENSG00000160285	LSS	0.900598717583504	1406.75078376126	12.4347932960505	8.73682663480529	-0.00376046374080655	0.222319220999164	0.0857605639850059	0.0019226824146507	0.965025244429357	0.712717097803524
ENSG00000160791	CCR5	1.43144818441299	975.097962694981	7.35866301679032	5.92655517101665	-0.00331295711965203	0.191283100898971	0.075277148637013	0.00193689156846713	0.964896328886142	0.712717097803524
ENSG00000162885	B3GALNT2	0.35424429931221	1200.40059578309	11.0550299715457	7.72631673359053	-0.00234048247866763	0.130406936252242	0.0522694576264784	0.00200500195850165	0.964284860186432	0.712717097803524
ENSG00000165194	PCDH19	2.20985969565729	1196.82828878332	9.30716689954644	6.95405308629477	0.00575520227900792	0.405634215485328	0.130410645770031	0.00194757904891136	0.964799676376153	0.712717097803524
ENSG00000168427	KLHL30	2.1259619060664	888.260166027209	6.26975659486663	4.7320273406895	0.00675424520809404	0.387024452401059	0.149639653454727	0.00203732474065602	0.963998321886724	0.712717097803524
ENSG00000169855	ROBO1	0.825479889678498	1504.53133415904	13.3753561077973	9.45362780004614	0.00342553654765926	0.220300580975081	0.0780687627029463	0.00192531865187042	0.965001290641818	0.712717097803524
ENSG00000173673	HES3	6.01369175707284	290.020973875292	0.978446367610052	0.377992860552322	0.0121810901127486	0.81504316803725	0.278830336834531	0.00190850044372532	0.965154390142064	0.712717097803524
ENSG00000175600	SUGCT	0.860768848560385	1012.70003031647	8.31776658813184	5.95250935592307	-0.00367411671387111	0.206636132208228	0.0838816536307674	0.00191854473174772	0.965062874088199	0.712717097803524
ENSG00000185615	PDIA2	2.10253745750946	872.304167042659	5.99901987128313	4.54746512098476	-0.00143420868441664	0.0359013972015598	0.0324854059152418	0.00194916273733675	0.964785376873997	0.712717097803524
ENSG00000186088	GSAP	0.769425661597865	1132.04797058479	9.64385751378418	6.83554933751967	0.00327231441933208	0.202908162147552	0.0742276293904394	0.00194347460745199	0.964836763496567	0.712717097803524
ENSG00000186871	ERCC6L	0.479476746394559	1104.18021989432	9.70724718356661	6.9381891399505	-0.00242539816331345	0.194035228576672	0.0547793066035564	0.00196034733855154	0.964684553697854	0.712717097803524
ENSG00000198142	SOWAHC	0.534243807819981	1252.7473094806	11.2058393631551	7.90289715545974	0.00278256917058248	0.193377245801719	0.0629465177771799	0.00195410780128031	0.96474076412924	0.712717097803524
ENSG00000205795	CYS1	1.82177303101058	924.714403939493	6.72464761485556	5.12492160556301	-0.00613942266124045	0.357480737108149	0.140508730458157	0.00190918690180599	0.965148127978488	0.712717097803524
ENSG00000215912	TTC34	1.07038633274929	838.167390644512	6.21402587041591	4.84004533242349	0.00465820335614198	0.274427520594143	0.103104200074238	0.00204119348543476	0.963964178926698	0.712717097803524
ENSG00000224089	CT47A10	70	380.970691102109	0.390862205406917	0.600986174377236	-0.0286226323313514	1.48619945434247	0.650239502172111	0.00193763711631433	0.964889577849358	0.712717097803524
ENSG00000224785	LOC442517	7.15203174440123	284.227820378248	0.821547866599867	0.837534822235343	-0.00857574632485002	0.879448318592549	0.194369821713084	0.0019466424026435	0.964808136321193	0.712717097803524
ENSG00000225121	EEF1B2P5	5.90055425066621	314.828771055135	1.07841120996829	0.938323371905572	-0.00804651439121897	0.609710198467053	0.184031988637944	0.00191174052542751	0.965124842630721	0.712717097803524
ENSG00000226600	CT47A9	70	380.970691102109	0.390862205406917	0.600986174377236	-0.0286226323313514	1.48619945434247	0.650239502172111	0.00193763711631433	0.964889577849358	0.712717097803524
ENSG00000230347	CT47A8	70	380.970691102109	0.390862205406917	0.600986174377236	-0.0286226323313514	1.48619945434247	0.650239502172111	0.00193763711631433	0.964889577849358	0.712717097803524
ENSG00000230594	CT47A4	70	380.970691102109	0.390862205406917	0.600986174377236	-0.0286226323313514	1.48619945434247	0.650239502172111	0.00193763711631433	0.964889577849358	0.712717097803524
ENSG00000236126	CT47A3	70	380.970691102109	0.390862205406917	0.600986174377236	-0.0286226323313514	1.48619945434247	0.650239502172111	0.00193763711631433	0.964889577849358	0.712717097803524
ENSG00000237957	CT47A5	70	380.970691102109	0.390862205406917	0.600986174377236	-0.0286226323313514	1.48619945434247	0.650239502172111	0.00193763711631433	0.964889577849358	0.712717097803524
ENSG00000242362	CT47A2	70	380.970691102109	0.390862205406917	0.600986174377236	-0.0286226323313514	1.48619945434247	0.650239502172111	0.00193763711631433	0.964889577849358	0.712717097803524
ENSG00000261040	WFDC21P	1.60267048001027	892.643915813043	6.4506553878367	4.72424455637209	0.00601264636133023	0.362150498463007	0.133881494651131	0.00201692717789259	0.964178876740362	0.712717097803524
ENSG00000181619	GPR135	0.324275788232259	1004.07073938415	8.96847885148928	6.33950711301509	0.00216421273117368	0.119168760160649	0.0496309312125422	0.00190149438502503	0.965218367037442	0.712741807737199
ENSG00000230359	TPI1P2	0.683008716839482	779.220519685832	6.20391226104201	4.42770030216006	-0.00332089769735903	0.189332356120802	0.0762378228412322	0.00189744861338352	0.965255365411396	0.712746595111487
ENSG00000229781	RRN3P4	2.67930540166015	486.277200664461	2.4138813101033	2.12762823112533	0.00665243209459951	0.378574449197502	0.153024944460207	0.00188988961770051	0.965324598088694	0.712775183308144
ENSG00000067704	IARS2	0.254170620987831	1373.228060041	13.0027645536395	9.07345117885314	0.0018095925029726	0.103534786206744	0.041836211753466	0.00187092712561066	0.965498888079435	0.712813783805177
ENSG00000113205	PCDHB3	1.11807589643069	1068.97374639823	8.62326773324887	6.31807949274186	0.00465883395468197	0.281078649934672	0.108091079602349	0.00185769646635911	0.965621019703115	0.712813783805177
ENSG00000117450	PRDX1	0.527871179997952	1519.87977505669	13.8954134503607	9.82463000169076	-0.00256832102583288	0.143104084380097	0.0595638860658299	0.00185922763462494	0.965606863310919	0.712813783805177
ENSG00000174957	OR5J2	67.8098959413852	374.850108276692	0.396586995448276	0.647084525749487	-0.0195779702323881	1.24930258012185	0.453669944203688	0.00186232430646234	0.965578250917957	0.712813783805177
ENSG00000196678	ERI2	0.130795584517816	1101.56338520614	10.7202139432728	7.47672316808686	0.00132252797351726	0.0775892526851374	0.0305649408289136	0.00187224472165928	0.965486749131142	0.712813783805177
ENSG00000243073	PRAMEF4	10.0768419555146	234.357254432514	0.522974729070796	-0.179833162520337	0.00947800586273315	0.546038230618352	0.219444258676275	0.00186545810618642	0.965549319726209	0.712813783805177
ENSG00000140526	ABHD2	0.617839221238091	1504.1779977468	13.7252921409482	9.62607742497493	-0.00283720080623043	0.172429998617546	0.0664642978024609	0.00182223048387651	0.965950570955082	0.712984372642548
ENSG00000166454	ATMIN	0.191841200516996	1333.36396930001	12.77489379401	8.93689924996995	-0.00138867578350567	0.0799417951889222	0.0325656671856937	0.00181836793255569	0.965986655208717	0.712984372642548
ENSG00000251017	LOC643014	13.1290864574732	244.021141810515	0.48274790507496	-0.28867214044537	0.00983092821845237	0.598434762168085	0.230666598697629	0.00181643401746298	0.966004736417542	0.712984372642548
ENSG00000163938	GNL3	0.485834366684696	1396.78142190721	12.7081051655248	8.93330626738938	0.00261530942960166	0.139715373796217	0.0615834119046715	0.00180351046405702	0.966125813992191	0.713014935338903
ENSG00000173726	TOMM20	0.352634188395973	1523.96609740247	14.3104524550313	10.0319525211316	-0.00216707310078472	0.124833499197248	0.0510466440420657	0.00180224044505913	0.966137735904899	0.713014935338903
ENSG00000206538	VGLL3	0.767325011555281	1290.74427834794	11.3081489732549	8.02047050955479	0.00321816757532692	0.197450331969788	0.0758741911671963	0.00179899170425309	0.966168251624331	0.713014935338903
ENSG00000125652	ALKBH7	0.513882645252146	1104.27634780224	9.65861303338979	6.86808044388185	0.00261329209165355	0.152402698283984	0.0618432699844474	0.00178562812762761	0.966294068176714	0.713040893493953
ENSG00000187715	KBTBD12	1.10110067560059	932.623428811282	7.15341784534366	5.22371537973521	-0.00433671164536587	0.273901307955396	0.10263067180185	0.0017855283450034	0.966295009389486	0.713040893493953
ENSG00000137571	SLCO5A1	1.8798711843758	1139.04746350029	8.81788025785264	6.69867405644125	0.00576229595678615	0.361080691801898	0.136601794289178	0.00177941936556071	0.966352683412393	0.713043479992136
ENSG00000105926	PALS2	0.757995985924151	1418.36982793703	12.5609779743911	8.93231021461872	0.00336088279480864	0.190718203253435	0.080004650117537	0.00176472189625048	0.966491847843417	0.713050980264405
ENSG00000129518	EAPP	0.325042597717759	1246.47028962979	11.4685167401405	8.07917280674948	-0.00198239126531996	0.113639399783785	0.0471193981279575	0.00177002451779009	0.966441572747702	0.713050980264405
ENSG00000154040	CABYR	0.489230322668978	997.893253012478	8.57285433720077	6.12115232394368	-0.00248331609821472	0.143602188755539	0.0591041266872681	0.0017653401489905	0.966485982186275	0.713050980264405
ENSG00000167578	RAB4B	0.497316889380965	1074.65848254835	9.40923581333448	6.65074294917978	0.00255790091784788	0.155095854933126	0.0608465008502306	0.001767242794483	0.966467937338329	0.713050980264405
ENSG00000064201	TSPAN32	0.41704246185706	843.69321651558	7.10580364813362	5.07895997290994	0.00209647428526528	0.122276255018601	0.0499704119725966	0.00176016434677319	0.966535119277045	0.713060381583272
ENSG00000183134	PTGDR2	0.788880674043076	777.887155628486	5.64677183166128	4.12330143906564	-0.0037677806889271	0.316244406208871	0.089902064798429	0.00175643425766794	0.966570576206371	0.713064017347104
ENSG00000102871	TRADD	0.634770086388075	1038.96176522755	8.85075731082609	6.28278419553125	0.00274402299190509	0.170073611175199	0.066062770355449	0.00172528929644299	0.966868113933515	0.713118610833053
ENSG00000106772	PRUNE2	1.12213683601989	1347.00438226692	11.573567568105	8.1971062158442	-0.00395334419111862	0.258516193164012	0.0949802263589547	0.00173245855386635	0.96679938693275	0.713118610833053
ENSG00000168461	RAB31	0.899605861591109	1501.4505132659	13.2749219160888	9.38538979474412	-0.00338019713943124	0.210050838459557	0.0815802298022905	0.00171677828376111	0.966949889435626	0.713118610833053
ENSG00000170458	CD14	1.31508491563108	1311.3847598423	10.8481553682089	7.95590054373358	0.00404155089110032	0.268270014195562	0.0972640717264257	0.00172659791039706	0.966855558447277	0.713118610833053
ENSG00000175305	CCNE2	0.59469891383624	1121.67953090155	9.71857628448287	6.90801215694107	0.00272498487556101	0.161690555139422	0.06573234595133	0.00171858069000937	0.966932554640587	0.713118610833053
ENSG00000234878	HSPE1P1	10.579972571493	256.798126899966	0.598209262832573	0.362350079384595	0.0103990428332986	0.896051689844618	0.250054722659392	0.0017294842508948	0.966827882315108	0.713118610833053
ENSG00000283205	LOC122394732	4.2152728719481	239.286312460993	0.748242586789073	0.0844928540440837	0.00660206225705915	0.484698761335028	0.159281111018093	0.00171802974276622	0.966937852455749	0.713118610833053
ENSG00000277363	SRCIN1	1.9902314244432	1014.41860985972	7.54721411449426	5.69891346006329	0.00628233471765829	0.413399960200404	0.151918183807039	0.00171010439680418	0.96701415560713	0.713135658421977
ENSG00000083642	PDS5B	0.315588367652338	1415.0182474557	13.2614642101252	9.26902051098384	0.00191652319910955	0.118253619938906	0.0465434549277766	0.00169555126631348	0.967154731984508	0.713152602300047
ENSG00000091262	ABCC6	0.968083207788108	950.456233622739	7.37750487431896	5.45253587423791	0.00372922606907021	0.347689507650538	0.0909141579668806	0.00168257480527193	0.967280589000534	0.713152602300047
ENSG00000112599	GUCA1B	0.333376985912126	835.087599480628	7.25642375538103	5.1271204377625	-0.00211582675999994	0.125677696086879	0.0517106969889056	0.00167416950953836	0.967362370452691	0.713152602300047
ENSG00000120055	C10orf95	0.775715136979175	823.076166853536	6.4959299665541	4.68744345970246	0.00348666639446095	0.213385023009924	0.084895197239889	0.00168676487390128	0.967239897091553	0.713152602300047
ENSG00000163380	LMOD3	0.717613741558637	969.709615530335	7.501921067577	5.33115418215984	-0.00344384321203634	0.350862975531747	0.0841197139961383	0.00167606619711272	0.967343898217417	0.713152602300047
ENSG00000168065	SLC22A11	0.322628639138031	773.305672476017	6.06383204958483	4.33161203545802	-0.0021444103899587	0.182808891513655	0.0523605461473359	0.00167728734361656	0.967332010756995	0.713152602300047
ENSG00000198218	QRICH1	0.136975159362356	1290.66036682349	12.6288058383379	8.79826919835531	0.00124793479871431	0.0880948049780233	0.0304305149040776	0.00168176452967713	0.96728846385706	0.713152602300047
ENSG00000206102	KRTAP19-8	4.27524380349871	333.128581348119	1.33046654400296	1.24700037276664	-0.00629151543264275	0.36313330402781	0.15324215347521	0.00168559812570875	0.967251222891844	0.713152602300047
ENSG00000235136	PSMA5P1	29.6445766668272	303.803379215938	0.466119364925365	-0.137261267843814	0.021773868774096	1.11114980573356	0.528669128194767	0.00169630249805956	0.967147460682671	0.713152602300047
ENSG00000006576	PHTF2	0.383522669973636	1354.05842575761	12.5327009722553	8.75586437251727	-0.00216955646459404	0.129174987947834	0.0530840685217873	0.00167037319767971	0.967399375035571	0.713153335795705
ENSG00000102468	HTR2A	1.12352516419373	942.76143893754	7.33366541198508	5.39256964927592	-0.00424718854897373	0.244583706646124	0.104585533868196	0.00164914881683896	0.967607040427543	0.713153335795705
ENSG00000106785	TRIM14	0.526061911647411	1173.59591276045	10.3411950252122	7.33834515980299	0.00257505032406111	0.162500377151935	0.0631472366105448	0.0016628870127414	0.96747247032268	0.713153335795705
ENSG00000161642	ZNF385A	0.750778166574507	1120.50405634497	9.46424422416515	6.86401153481559	0.00305613861989797	0.194001863890046	0.0752870127264486	0.00164780557304368	0.967620228018983	0.713153335795705
ENSG00000162526	TSSK3	0.497781620691887	828.60671014571	6.79974198489242	4.89786073100372	-0.00249880659977935	0.194621155628964	0.0616496359867921	0.00164287399559294	0.967668691093834	0.713153335795705
ENSG00000178057	NDUFAF3	0.346241822099895	1158.72864055656	10.5220302610957	7.42982922704384	0.00203107572835805	0.13546402527475	0.0500424408724216	0.00164730972837731	0.967625097443527	0.713153335795705
ENSG00000236287	ZBED5	0.162884294280446	1228.52035523773	11.9166084606897	8.28840642792524	0.00142231331159336	0.0912560142077419	0.0350889193422628	0.00164304918012545	0.967666968291883	0.713153335795705
ENSG00000271607	RBISP4	0.691996117600676	349.065641818854	1.87140875902423	1.32083695772732	-0.00316845581043891	0.184553161118445	0.0781508182810255	0.00164372155258868	0.967660356892049	0.713153335795705
ENSG00000222208	RNA5SP129	1.3905235614619	451.225782886284	2.45147087779216	2.02704032275388	-0.00504890448214653	0.311051867116009	0.124899889934316	0.00163406827287669	0.96775540730161	0.713172238951962
ENSG00000198862	LTN1	0.365821656287046	1392.25150186331	13.0732070521158	9.08909605506552	-0.00211694801013212	0.130248539025707	0.0525506379410754	0.00162279776036249	0.967866738228002	0.713209278010789
ENSG00000259671	MTCYBP23	3.11567960527777	441.244752629094	2.02511459201026	1.66643083695658	-0.00619559073484784	0.442558554016039	0.153655830668644	0.00162580087789825	0.967837035475334	0.713209278010789
ENSG00000182810	DDX28	0.337046908067437	1052.32646027993	9.4507591969308	6.66786175727694	0.00200385408922775	0.120434248589732	0.0498018798267437	0.00161897714669866	0.967904566357256	0.71321465208676
ENSG00000111674	ENO2	1.51465552444857	1351.39718628806	11.2151121685519	8.26284918107683	-0.00492442600912343	0.342228618370536	0.12361575108394	0.00158695133482469	0.968223430468276	0.713287654270889
ENSG00000123136	DDX39A	0.341817061997438	1289.04902269957	11.9078733160399	8.34027656483522	-0.00197514820527987	0.127087290319241	0.0497530275332669	0.00157601501388557	0.968333054623472	0.713287654270889
ENSG00000126259	KIRREL2	2.82047735696495	650.519259685921	3.78658872344007	3.33237324574415	-0.00625552150282854	0.476693290753532	0.156446836945215	0.00159879752992652	0.968105111863629	0.713287654270889
ENSG00000135048	CEMIP2	0.68697370879939	1474.03994851598	13.285920746391	9.31783684205286	0.00274216103632999	0.180878273206929	0.0687971634386284	0.00158871079541223	0.968205829251768	0.713287654270889
ENSG00000186469	GNG2	0.903750763249038	1378.61963182344	12.0379098098714	8.54338869811864	0.00338755496259732	0.237405346919076	0.0848972069854326	0.00159215701682294	0.96817138235253	0.713287654270889
ENSG00000242100	RPL9P32	0.488997794493166	698.203094165359	5.46540623262769	4.01584719863082	0.00226609400462939	0.128245258329259	0.0567047124455765	0.00159704641670332	0.968122574087065	0.713287654270889
ENSG00000271582	EIF2AP1	3.87305053590925	340.196559056175	1.31739425570792	1.21557484196819	0.00508758574839774	0.502206567649611	0.128180166071896	0.00157536729190409	0.96833955922952	0.713287654270889
ENSG00000039650	PNKP	0.17995133613887	1112.89094251748	10.5833990828443	7.40246585594001	-0.00133657191203312	0.0831465025644643	0.0345928814846086	0.00149283284752114	0.969179646996241	0.713451912197614
ENSG00000080986	NDC80	0.47463644861528	1200.58584905291	10.6992751838445	7.57763645253382	-0.00223517524501289	0.139169414192613	0.0587311554240153	0.00144839183568129	0.96964164273387	0.713451912197614
ENSG00000092621	PHGDH	0.73487121900674	1338.13288612719	11.7896928718407	8.38328564155127	-0.00300101640045352	0.20223105092828	0.0764333308681612	0.0015415980974459	0.968680554011467	0.713451912197614
ENSG00000100628	ASB2	1.94420454775469	720.203855793984	4.49407419557666	3.67619447239367	-0.00522333285564681	0.370628952437474	0.133746014310302	0.00152522426751258	0.968847240194263	0.713451912197614
ENSG00000106477	CEP41	0.285564704853159	1203.34668665325	11.1835484801344	7.79843225604597	0.00177447877536977	0.141921622463879	0.046602182333964	0.0014498701500909	0.969626161399425	0.713451912197614
ENSG00000108984	MAP2K6	0.383599781749567	1287.58424953097	11.7628746482831	8.2906253108827	0.002246990794621	0.138778125285448	0.0573494250770367	0.00153512749229763	0.968746318548917	0.713451912197614
ENSG00000109625	CPZ	1.69296748835971	1013.62084431236	7.6081426815347	6.07145237790318	0.00473351028048619	0.309302492128505	0.124949143432607	0.00143515921160816	0.969780572493116	0.713451912197614
ENSG00000110987	BCL7A	0.680762269882921	1229.66240831082	10.7711183110377	7.65036790340918	-0.00346800554725163	0.219703724699027	0.0892744083651082	0.00150905686537106	0.96901270647156	0.713451912197614
ENSG00000114473	IQCG	0.949790455795921	1265.99866970334	11.0211596883463	7.64649653043339	0.00319405301883499	0.215483280585424	0.0838261627525452	0.00145186109963601	0.969605324087231	0.713451912197614
ENSG00000115241	PPM1G	0.31682634825285	1351.57673930478	12.5675708677774	8.8316420182766	-0.00165222367767209	0.122733458475595	0.0429263355579944	0.00148146041324673	0.969297208320727	0.713451912197614
ENSG00000115942	ORC2	0.125836838309229	1192.24444498649	11.6866129507778	8.13257655736203	-0.00108110726684838	0.0703709515347065	0.0284154008245179	0.00144753808865873	0.969650587022896	0.713451912197614
ENSG00000121207	LRAT	1.55224418391776	1039.99599356329	7.9259942414921	5.89679549415782	0.00460520779682816	0.349301983187495	0.120404733006352	0.00146288889975808	0.969490165160922	0.713451912197614
ENSG00000128606	LRRC17	1.44441794025671	1305.67414005469	10.9065857880161	7.78112067524957	-0.00414609120530611	0.303281721130781	0.106644399625172	0.00151147718320264	0.9689878792751	0.713451912197614
ENSG00000135336	ORC3	0.214994003319406	1240.45008875151	11.7727365425732	8.23054001575285	-0.00157179431132834	0.0979664088342485	0.0400074347800241	0.00154351201126473	0.968661128289581	0.713451912197614
ENSG00000138439	FAM117B	0.410381545450488	1230.75201004009	11.1791678499086	7.88849628214057	-0.00241292849395455	0.153766232033084	0.062384459791032	0.00149601540798147	0.969146827996167	0.713451912197614
ENSG00000140459	CYP11A1	1.9147178061499	856.021266950581	5.96794608765798	4.38675269154426	0.00507621349090866	0.723448924822181	0.129209762567166	0.00154343768925562	0.968661882413241	0.713451912197614
ENSG00000143156	NME7	0.311970424814754	1207.32246037064	11.1221305621269	7.80542653423002	0.00181368757292984	0.110155349036039	0.046331983647181	0.00153236832343449	0.968774403802496	0.713451912197614
ENSG00000144712	CAND2	0.882926567447707	1112.789537461	9.35374160336222	6.73366757887012	0.00359950560154039	0.263246606182282	0.0934970228595692	0.00148214312206808	0.96929013816858	0.713451912197614
ENSG00000145248	SLC10A4	2.30584353459649	894.972608342547	6.19943430733649	4.88741994383737	0.00666536232930746	0.498480681525912	0.172305192612628	0.00149641066267091	0.969142754517161	0.713451912197614
ENSG00000147400	CETN2	0.456358544599273	1227.92968702804	10.9831579950947	7.79868667699106	-0.0019637913427603	0.132981900493441	0.0519851224622073	0.00142702814764085	0.96986625912894	0.713451912197614
ENSG00000164045	CDC25A	0.800903750443775	1161.30778713083	9.88746943296639	7.12793879131173	-0.00301594793174911	0.253825389508257	0.0799303832906111	0.0014237177115221	0.969901215116957	0.713451912197614
ENSG00000170412	GPRC5C	1.35044684495239	1209.36632425453	9.99151464202874	7.20072664912864	0.00390756954698998	0.268429963773819	0.102794238137051	0.00144502675586244	0.969676912349312	0.713451912197614
ENSG00000171944	OR52A5	18.6810881639322	329.947827610929	0.834457277530946	1.67245015493029	0.00968020997487002	0.671421747328937	0.252527657929298	0.00146943930988721	0.9694219675494	0.713451912197614
ENSG00000171953	ATPAF2	0.35592535412428	1130.22856386099	10.4143190901709	7.27092316717885	-0.00202569504702768	0.132442428225202	0.0530130315683547	0.00146010084399307	0.969519238543537	0.713451912197614
ENSG00000181191	PJA1	0.556880328680047	1350.51009915731	12.1073651548621	8.56297053115066	0.00236848156253435	0.145984874400849	0.0606520922930369	0.00152492485212478	0.968850296575174	0.713451912197614
ENSG00000181995	LINC00301	10.1811593231754	297.177533512888	0.846055403564646	1.19205667260752	0.00771412413676693	0.512408020990196	0.199171570288272	0.00150009426885394	0.969104817297493	0.713451912197614
ENSG00000185386	MAPK11	0.708651931691578	1068.73537495537	9.10176194133849	6.4465121381011	0.00274769996061802	0.192051548975694	0.072540446163234	0.00143475639851734	0.969784811679196	0.713451912197614
ENSG00000196224	KRTAP5-3	25.7405422333561	336.471344604917	0.734664619793494	-0.17885386216954	0.0190495597825262	1.33045400000759	0.493315819808825	0.00149114474526681	0.969197069159168	0.713451912197614
ENSG00000197320	LOC340268	2.47538673165704	497.188968776585	2.59078962082938	2.38322838557269	-0.00654676390213626	0.396119313545659	0.173141267000693	0.001429723895458	0.969837823821183	0.713451912197614
ENSG00000211883	TRAJ6	3.3681000314801	301.112552826193	1.13421721736278	0.956464751136704	-0.00470803110711502	0.311779474158765	0.12393334178653	0.00144311960493281	0.969696919579822	0.713451912197614
ENSG00000224340	RPL21P21	0.703721774890051	478.82897101771	2.9855099399431	2.20120487516372	0.0029161991146235	0.232395306432299	0.0760122417984531	0.00147186258350074	0.969396776955603	0.713451912197614
ENSG00000231812	SNRPCP9	0.703246501506132	536.321616959457	3.51875745405515	2.68577475254823	0.0030645078048175	0.187746110596107	0.078173470571	0.00153674807259454	0.968729834636481	0.713451912197614
ENSG00000236042	LOC100129947	6.45049319772125	224.533963990845	0.569443809081726	-0.50256300768243	-0.00965681596600493	0.701245973844068	0.255975844057629	0.00142321313242625	0.969906546707135	0.713451912197614
ENSG00000249156	TAF11L12	6.86702201570948	382.422874127163	1.44735748153675	1.78467725959237	-0.0018708165457944	0.0511684107983108	0.0493713256749786	0.00143586241338074	0.969773173458236	0.713451912197614
ENSG00000265646	TUFMP1	10.9440579784087	629.027217084578	3.35195783575228	5.30950168266393	0.0149615063124822	0.774232047844569	0.394887857876808	0.00143549961394457	0.969776990579328	0.713451912197614
ENSG00000173905	GOLIM4	0.759827051748689	1462.00130371851	13.0083914591938	9.1902988329353	0.0029164171873823	0.181955662526884	0.0774835032721128	0.001416709484503	0.969975351830412	0.71345758647752
ENSG00000248313	CYP4F27P	6.07397025495734	445.546433270489	1.95322003818284	2.85854210853296	-0.0126529216470679	0.639078910076305	0.336021052807301	0.00141790998543798	0.969962639287608	0.71345758647752
ENSG00000130649	CYP2E1	0.86852662151819	1131.88431928817	9.09409787095504	6.52942515332606	-0.00343620165991407	0.345426381063297	0.0918312807398785	0.00140015463996141	0.970151210288459	0.713483521415336
ENSG00000212657	KRTAP16-1	13.0961017599555	238.249688070225	0.455173862165301	-0.220877519782614	-0.00896032328988884	0.606080633572978	0.2392910044216	0.00140215044264742	0.970129954328156	0.713483521415336
ENSG00000072849	DERL2	0.286526179831857	1251.92198685177	11.6622544975196	8.15574009939502	0.00164077424686495	0.105250527843556	0.0442437428638731	0.00137528891471602	0.970417321404422	0.713552136161084
ENSG00000123213	NLN	0.199185943273974	1260.07185955206	12.0703263140406	8.40486829575239	0.0014084289908412	0.0966808277295377	0.0379351842327737	0.00137843253995337	0.970383546283271	0.713552136161084
ENSG00000159259	CHAF1B	0.872963689616695	1189.23922867135	10.2962296341886	7.22622826615713	0.00305073151458347	0.221003579346261	0.0823264492549372	0.00137318549557897	0.970439942136481	0.713552136161084
ENSG00000181704	YIPF6	0.338739916639848	1371.26215944242	12.852744656783	8.95909454515344	0.0018450323529506	0.12176730094512	0.0497782978246272	0.00137381384388432	0.97043318289464	0.713552136161084
ENSG00000215037	VENTXP2	26.7911963766553	278.808882229684	0.369188586418397	-0.524666010097934	-0.0180999391424413	1.03917220624366	0.486946134353942	0.00138163200277732	0.970349210819661	0.713552136161084
ENSG00000172803	SNX32	0.59533651771671	923.467862445648	7.64398253299082	5.53521309827686	-0.0026504812133527	0.174590001208113	0.0716587508267684	0.00136807842577231	0.970494937236002	0.713570110028665
ENSG00000130035	GALNT8	1.67883431054265	1089.57272906514	8.402880639944	6.44081854051713	0.00386661777433061	0.30899807085622	0.104758610847462	0.0013623322083477	0.970556937983446	0.713573987762015
ENSG00000136750	GAD2	1.80879367977964	829.450211519185	5.67477304000186	4.56904145734565	0.004662035709584	0.348370517012526	0.126663263308206	0.00135472094630175	0.970639264188562	0.713573987762015
ENSG00000168778	TCTN2	0.262356848532754	1097.9768677039	10.1305797689521	7.10127294026377	0.00178442918278418	0.118718719838325	0.0484955979425419	0.00135392309776621	0.970647907406529	0.713573987762015
ENSG00000137992	DBT	0.249962759713263	1288.18680339396	12.1861611629826	8.50254661888064	-0.00157669883366544	0.105186428460864	0.0430095054311703	0.00134390507976938	0.970756651972515	0.71360529337905
ENSG00000004848	ARX	2.84668863736238	887.850335215935	5.80911325096506	4.88602612095277	0.00762447937737555	0.619475798128182	0.209891828925761	0.00131956055361831	0.971022613119963	0.713710953564308
ENSG00000079112	CDH17	0.402773886635344	886.245654358321	7.25739834118348	5.1194807300657	-0.00206541945438955	0.185186467559925	0.0571365681054852	0.00130673710960719	0.971163695870719	0.713792188907239
ENSG00000130414	NDUFA10	0.228919999863463	1334.17449560282	12.6732672820084	8.84411410768786	-0.00144374642825664	0.10051606830636	0.0400945442045886	0.00129661572436285	0.971275540895174	0.713807008705139
ENSG00000100485	SOS2	0.142465965682296	1273.1366211756	12.4814594738065	8.71416228283175	0.00114778468095232	0.134886532011841	0.0319154314953654	0.00129335994628804	0.971311611290191	0.713811057853829
ENSG00000001167	NFYA	0.240682766153213	1284.85959227548	12.1853659180774	8.4970723930395	0.0014216294486606	0.100518994727646	0.0401914371837038	0.0012511395417929	0.97178354930846	0.713932427234329
ENSG00000070010	UFD1	0.289601116177193	1293.26290511507	12.0411496354744	8.45159185145264	0.00144174477856312	0.101084480835568	0.0420994046970954	0.00117280245103572	0.972680823101624	0.713932427234329
ENSG00000070061	ELP1	0.422304207974444	1366.04305146851	12.5840882153972	8.79085075462673	-0.00204985414997677	0.151575912901824	0.0591505973634265	0.00120095753989318	0.972354976287561	0.713932427234329
ENSG00000103274	NUBP1	0.237449089380406	1121.10990676872	10.4285205857905	7.32407622212708	0.00129982094419889	0.106764540370517	0.0377403464077883	0.00118619283616677	0.972525369703049	0.713932427234329
ENSG00000109805	NCAPG	0.807129421107104	1318.61101602553	11.4551292989987	8.2897218302384	-0.00250440393834536	0.234423817513976	0.0732835567191039	0.00116787316102288	0.972738272425834	0.713932427234329
ENSG00000114026	OGG1	0.165186752804375	1133.01995033884	10.8348816048985	7.58200959400378	-0.0012556886554353	0.0844919854410425	0.0365209006040324	0.00118217285773535	0.972571946264178	0.713932427234329
ENSG00000114450	GNB4	0.629398153538595	1488.137814092	13.5071709231536	9.48510105523989	-0.00229324003802961	0.170851896261587	0.0660831248339252	0.00120425342210098	0.972317083276388	0.713932427234329
ENSG00000119878	CRIPT	0.204246227717328	1276.30352157778	12.1312155526404	8.50858203432486	-0.00117313824510875	0.077526383675234	0.032976809295382	0.00126555528314743	0.971621526818066	0.713932427234329
ENSG00000120925	RNF170	0.213009228532227	1192.68112442743	11.2949805062393	7.88394728306536	0.00128837348267536	0.0916550759627738	0.0369579951389252	0.00121525312675421	0.972190993139748	0.713932427234329
ENSG00000124767	GLO1	0.440513232370193	1454.99662520774	13.3877305571542	9.41268663308324	0.0019181047060565	0.134905971719405	0.0538054302980938	0.00127084447126266	0.971562312044078	0.713932427234329
ENSG00000126561	STAT5A	0.659225548691955	1221.65060232372	10.6066990774744	7.60925023198215	-0.00222130032286337	0.162805477996876	0.0651763441407615	0.00116154106006808	0.972812249477946	0.713932427234329
ENSG00000127022	CANX	0.833263677641068	1518.73311662823	13.5382260130536	9.53485781970817	-0.00266921879207645	0.220418465045724	0.0761551957182328	0.00122848333748046	0.972040089085533	0.713932427234329
ENSG00000127837	AAMP	0.336165537449621	1321.9677163235	12.256459533776	8.56301080092258	0.00161230987824954	0.120468204838496	0.0468302538730721	0.00118534290714404	0.97253521061637	0.713932427234329
ENSG00000129295	DNAAF11	0.711529002577459	976.447206495842	8.03832609053674	5.79649655648305	-0.00242402781321723	0.192336746419935	0.0710850751104959	0.00116283566633022	0.972797108387324	0.713932427234329
ENSG00000138792	ENPEP	0.844627760631782	1274.52469214865	10.9840451133233	7.83291828885868	-0.00260197962189493	0.197868020706052	0.07632223815136	0.00116226614249884	0.972803768223355	0.713932427234329
ENSG00000147113	DIPK2B	0.563353525901581	1195.25998237985	10.5264106887148	7.49122200594555	0.00218231574010263	0.156025570170574	0.062354227829238	0.00122490768443138	0.972080792495259	0.713932427234329
ENSG00000148925	BTBD10	0.202418148261668	1238.95334257251	11.7612026442232	8.27165057083607	-0.00114960076582361	0.102091745895632	0.0325531489302947	0.001247119525152	0.971828897823875	0.713932427234329
ENSG00000149328	GLB1L2	1.71839622333186	1098.05203073815	8.58062904346153	6.27548822233602	0.0046501260533332	0.584568716382571	0.136489083068866	0.00116073644042634	0.97282166417836	0.713932427234329
ENSG00000154813	DPH3	0.324273462178943	1236.29276931987	11.4313241440401	8.01008123690885	0.00161874006939334	0.119995480675882	0.0471270319834484	0.00117981538718429	0.972599297444865	0.713932427234329
ENSG00000176261	ZBTB8OS	0.450280633610462	1168.19247770921	10.4468226963897	7.34005290505773	0.00215382649703228	0.135818129279804	0.0628687332728483	0.00117368623466285	0.972670535668524	0.713932427234329
ENSG00000177971	IMP3	0.235689663241952	1182.06497310984	11.0949032345153	7.75358767115587	-0.00139162393419725	0.101613277302282	0.0404173535195048	0.00118551767386099	0.972533186789438	0.713932427234329
ENSG00000178795	GDPD4	0.616426608559547	746.378832638236	5.87215653262034	4.17208742130216	0.0023951188311802	0.169258557335978	0.0690051005569616	0.00120473560147423	0.972311543978375	0.713932427234329
ENSG00000185973	TMLHE	0.272904285846356	1208.81210160545	11.34333510001	7.93912426109329	0.00152774059815593	0.16736204127486	0.0433048980516996	0.00124458682238054	0.971857506013945	0.713932427234329
ENSG00000186652	PRG2	1.87266561140378	552.848912860261	3.18509918029986	2.73346864064764	-0.00362679997934305	0.320217980644557	0.105581411247072	0.0011799735811025	0.972597461236114	0.713932427234329
ENSG00000188716	DUSP29	5.71641199524868	266.94646805479	0.777187477499659	-0.219861979976609	-0.00900428214064846	0.661578191131826	0.263877991069146	0.00116437226282162	0.972779148043051	0.713932427234329
ENSG00000197766	CFD	1.69832441466579	1062.36120258108	8.184993454199	6.13531509689012	-0.00380371008867139	0.307411536725324	0.109208273026375	0.00121311993111802	0.972215401265491	0.713932427234329
ENSG00000204396	VWA7	1.70132871700749	777.379371488914	5.30075024791306	4.20479341889617	-0.00392070333785392	0.273685936467329	0.110133818748393	0.00126732081703675	0.971601747142142	0.713932427234329
ENSG00000217555	CKLF	0.461999176402975	1103.86899877639	9.72333285893479	6.88481289763449	-0.00209327474980166	0.13134641901188	0.0597720708285901	0.00122646699270897	0.972063034821718	0.713932427234329
ENSG00000230522	MBD3L2	15.8808984765351	290.718756318171	0.671362410650857	0.729094109667915	-0.0137182279643979	0.818352648046948	0.391754203078314	0.00122622086519828	0.972065837013053	0.713932427234329
ENSG00000251051	ELL2P2	14.4309991652027	331.213895794485	0.957217066555062	1.68230139382807	-0.0114162977597178	0.723375080634591	0.332683960524246	0.00117757031463139	0.972625370037606	0.713932427234329
ENSG00000264522	OTUD7B	0.368553376491637	1356.73837665368	12.6189878856378	8.80048750475424	-0.00184240501921645	0.136324097134084	0.0535616440859675	0.00118321159679169	0.972559903564724	0.713932427234329
ENSG00000265097	RBM22P1	8.2253370486935	265.67277675988	0.688246431450269	0.241475909335424	0.00916194050350354	0.842047425134501	0.26554801547097	0.00119038875075192	0.972476838900444	0.713932427234329
ENSG00000270624	LOC401913	3.51456813724406	322.938710410066	1.25229460877177	1.10191149561894	-0.00503476905927821	0.422844061865262	0.143450117363425	0.00123184848416789	0.97200183611233	0.713932427234329
ENSG00000271386	SRGNP1	25.9673383468216	291.846866706174	0.459078013394137	0.178793548282506	0.00976034574964727	0.776180851448209	0.277840911660149	0.00123406493983283	0.97197666934056	0.713932427234329
ENSG00000275882	IKBKGP1	5.44434112832407	667.72745274771	3.99113616820723	4.43153514448237	-0.00617948868014127	0.411262886298809	0.179144425514059	0.0011898671776433	0.972482866855386	0.713932427234329
ENSG00000284791	SMIM41	5.24559063392767	427.387205771883	1.82813189334724	1.93014926475328	0.0077654054000946	0.584992779189684	0.223053448924106	0.00121202165992022	0.97222797611548	0.713932427234329
ENSG00000204136	GGTA1	1.26546102755471	1083.53850476847	8.60057028949739	6.4434655517606	0.00337662596331136	0.2308361216041	0.0992858078049359	0.00115662230619444	0.972869854014821	0.71394536062975
ENSG00000161509	GRIN2C	0.855111651597529	943.084025579347	7.5443319872216	5.55461379454524	-0.00316909644423756	0.211123928124353	0.0938431122748511	0.00114042336658895	0.973060435250286	0.713995487869165
ENSG00000166033	HTRA1	1.27609419771684	1507.66528976901	13.0048149566254	9.36203194433835	0.00371011873082657	0.258894595762168	0.109586748726786	0.0011461976973371	0.972992345506544	0.713995487869165
ENSG00000204979	MS4A13	7.57165308703012	287.208508689443	0.858615584403836	0.77799916695222	0.00824523235122042	0.840827557162694	0.243969123599167	0.00114218398118041	0.973039656187449	0.713995487869165
ENSG00000278129	ZNF8	0.222961381380515	1250.14991790736	11.8185959447537	8.28463936795782	-0.00148064865943434	0.101809315398236	0.0437704992942049	0.00114430299376235	0.973014668502152	0.713995487869165
ENSG00000106244	PDAP1	0.328663093441566	1325.90038391855	12.3116745057109	8.62243006116904	-0.00154931268271945	0.16103523454916	0.0462028456624583	0.00112445143333001	0.973249677127202	0.714037464606435
ENSG00000131188	PRR7	1.16463147896338	891.703957273761	6.72209929803573	5.18754196773883	-0.00388808398505178	0.277070311908041	0.116038878487791	0.00112270130991708	0.973270494863035	0.714037464606435
ENSG00000169083	AR	1.31306679192783	1192.48764403618	9.76832572525016	7.09427388071417	0.00342134973217087	0.384531013310506	0.101693519867208	0.00113190083761811	0.97316124730173	0.714037464606435
ENSG00000180113	TDRD6	0.995479702251967	997.508663591349	7.8274611985682	5.69918270241984	-0.0029048377181141	0.243874769493796	0.0866376405047605	0.0011241661856714	0.973253069044132	0.714037464606435
ENSG00000066697	MSANTD3	0.312224809384599	1175.17486733022	10.8010631630503	7.60211111446675	-0.00154873111701453	0.136351643283647	0.0468881472073941	0.0010910028995016	0.973650398579772	0.714107211706041
ENSG00000136367	ZFHX2	1.44862304532719	1125.06588875068	9.01271042336871	6.62490482376296	0.00424110670178154	0.329535415104426	0.128477159777637	0.00108969897814883	0.973666143539891	0.714107211706041
ENSG00000177873	ZNF619	0.202984129516878	1058.49183757131	9.94137212486209	6.99504515201856	-0.00135719248681831	0.140823316072275	0.0410320139008173	0.00109405014297938	0.973613639545397	0.714107211706041
ENSG00000186193	SAPCD2	1.35323099198647	1122.35816010774	9.00522626718394	6.66680763886231	0.00384461877850813	0.304645554565479	0.116584700809088	0.00108748541411953	0.973692894120814	0.714107211706041
ENSG00000186523	FAM86B1	0.494766740428659	999.193436879027	8.69954977583477	6.16739642428675	-0.00216505358768622	0.163908970432978	0.065175716932626	0.00110348304865739	0.973500173677166	0.714107211706041
ENSG00000187815	ZFP69	0.291095338976895	1041.6033020893	9.4508486127513	6.62820547279105	-0.00174456885848384	0.103149782045025	0.0529146017980758	0.0010869890449252	0.973698896406204	0.714107211706041
ENSG00000232040	SCAND3	1.03261563511936	1036.17496154462	8.38166735503954	6.07382851678967	0.00310459357584728	0.246230133514914	0.0934014897003362	0.00110484639487545	0.973483814572	0.714107211706041
ENSG00000065057	NTHL1	0.371097179855638	1041.7424111587	9.29321581035938	6.53790752624718	0.00179188706350005	0.135882855203662	0.0547042999521823	0.00107294717014046	0.973869268115463	0.714123798085441
ENSG00000147119	CHST7	0.781508286880825	995.031959019052	8.22691094646449	5.88486154509095	0.00244601422056017	0.196585097903609	0.0748017533760054	0.00106928727666688	0.973913857099566	0.714123798085441
ENSG00000163820	FYCO1	0.65306526348656	1323.71442388943	11.7714583798803	8.39935669157897	0.00242895372839566	0.253292212135841	0.0742753769348188	0.00106942111384586	0.973912225198433	0.714123798085441
ENSG00000165071	TMEM71	0.904658342052695	892.235966120482	6.94407857531491	5.15496351106449	0.00246967766792534	0.189110375907867	0.0756696757876222	0.00106521384594275	0.97396357418396	0.714123798085441
ENSG00000173575	CHD2	0.20615383750295	1448.90598450028	13.9057231720602	9.7298677954263	0.001169349664142	0.0763514211429474	0.0357992463072313	0.00106694252156481	0.973942463729384	0.714123798085441
ENSG00000215644	GCGR	2.69614952141793	491.483858828742	2.42392039979418	2.01206668210482	0.00586780367219226	0.474133217452927	0.180000723170737	0.00106268034799624	0.973994544072997	0.714123798085441
ENSG00000226306	NPY6R	1.32308246783904	961.852561316801	7.53098530231739	5.55407596346461	0.00360531905476283	0.400789835611724	0.110618498385696	0.00106226259785144	0.973999654266261	0.714123798085441
ENSG00000215354	FAM90A24	1.46103503435515	713.945797092197	4.82066278168028	3.91301392816265	-0.00328150314631148	0.440840550371563	0.101085671178773	0.00105382003722342	0.974103145616716	0.714177258368275
ENSG00000160606	TLCD1	0.444194010541774	879.329430637153	7.55545352989586	5.32074359028177	0.00197359508218665	0.15129251199893	0.0609165167049903	0.00104965356478729	0.974154372375138	0.714179678747719
ENSG00000266938	LOC100419704	2.65179725213593	343.049808677605	1.45307122386759	0.968849642650856	0.00468917103051592	0.415145514592483	0.144808976207469	0.00104857905920557	0.974167599916353	0.714179678747719
ENSG00000020922	MRE11	0.220731968795105	1259.17114399815	11.9313008513815	8.3301232526496	-0.00121263829459223	0.112791271249272	0.038652731499861	0.000984242644835361	0.974972359199064	0.714232356934875
ENSG00000062725	APPBP2	0.211369566249394	1379.72810034543	13.3038308741126	9.25274690492631	-0.00124224979299964	0.105250082985369	0.0390717122708862	0.00101086457654598	0.9746362545147	0.714232356934875
ENSG00000068394	GPKOW	0.292650223829511	1144.6411327411	10.5015872942853	7.36159406375818	0.00146298818016304	0.103061949688274	0.0462319839665083	0.0010013746041201	0.974755552455085	0.714232356934875
ENSG00000100197	CYP2D6	3.27253595723155	778.881844056297	5.12203505563517	4.8983753504715	0.00428463339473617	0.313895876784255	0.134849273676192	0.00100955530111227	0.974652679913585	0.714232356934875
ENSG00000115145	STAM2	0.160857886255177	1291.78265160651	12.4865975552399	8.70760466544206	-0.00110890207422961	0.0724449661096716	0.0345694893129079	0.00102896467152985	0.974410263164966	0.714232356934875
ENSG00000133706	LARS1	0.21721557474593	1470.52025479626	14.1071772527657	9.84623598076082	-0.0011283960005231	0.106971714512942	0.0356752037775961	0.00100043793556434	0.97476735788942	0.714232356934875
ENSG00000137757	CASP5	1.16012819762419	615.212808847984	4.03310084067254	3.08154123026956	-0.00268592507248652	0.214502671641691	0.0855410237340746	0.000985913695632059	0.97495112917423	0.714232356934875
ENSG00000144535	DIS3L2	0.49112043360544	1259.86536346305	11.5158201765722	8.0115596917681	-0.00191452927636357	0.151576888244634	0.0597121085906963	0.00102801442480504	0.974422077878171	0.714232356934875
ENSG00000152953	STK32B	1.49141632197699	1139.68021652336	9.14524665138974	6.63165524214724	0.00336337870789754	0.358518228819649	0.105581998218799	0.00101477973738486	0.974587200636495	0.714232356934875
ENSG00000162415	ZSWIM5	1.08246364392026	1142.48594069635	9.42545623116272	6.87563324615643	-0.0031284105449034	0.260694582994304	0.0996289372785797	0.000985999027416524	0.974950045551891	0.714232356934875
ENSG00000168936	TMEM129	0.511249881535058	1198.83563209852	10.5888515182245	7.59595515559471	-0.00205897435735824	0.177129996103112	0.0655651566332221	0.000986178816984016	0.974947762570416	0.714232356934875
ENSG00000176029	C11orf16	0.55510937756412	640.532014763383	4.80237058622445	3.47843733237385	-0.00209011788467861	0.163866633523856	0.0662032263562744	0.000996743134678615	0.974813979870837	0.714232356934875
ENSG00000177981	ASB8	0.210413602428562	1178.10890665938	11.1559222952524	7.77360442221074	0.0013281115971938	0.120830239806601	0.0413381375311196	0.0010322082512449	0.974369975808558	0.714232356934875
ENSG00000205846	CLEC6A	2.11790281444752	446.469532682278	2.22292354791269	1.85737931173229	0.00330816092205112	0.311442996384169	0.104868596687146	0.000995135779806655	0.974834288898787	0.714232356934875
ENSG00000248527	MTATP6P1	1.6096780299131	1360.17021803658	11.2390005521506	8.40686276889142	-0.00442293352120651	0.346136179334928	0.138747829456352	0.00101617481680241	0.974569744287746	0.714232356934875
ENSG00000262503	SPICP3	0.787980538408031	745.987516629222	5.61577198461079	4.05222489857713	0.00199358738527807	0.0333628664552246	0.0632920401965212	0.000992138638449872	0.974872201861791	0.714232356934875
ENSG00000277882	LOC102724602	0.966001868541123	348.953114364525	1.7715169980063	1.27737868525909	0.00232828071511893	0.182893165834936	0.0742166537186411	0.00098416506314331	0.974973345281141	0.714232356934875
ENSG00000129028	THAP10	0.421502710579641	965.424094676977	8.4211185195881	5.90670258760979	0.00183594321702123	0.147210594746445	0.0586876770876007	0.000978643801736956	0.975043622034263	0.714261437420478
ENSG00000042753	AP2S1	0.345573719272245	1245.23935244832	11.4054963010309	8.03206302603013	-0.00139972421119653	0.115432573948121	0.0461178968956558	0.000921183099013463	0.975787124507953	0.71427470683678
ENSG00000072163	LIMS2	1.42821162558354	1104.29680620886	8.67513388928539	6.70428836074178	0.00364626671706596	0.301852915627503	0.120626983322738	0.000913709062705894	0.975885520333662	0.71427470683678
ENSG00000090661	CERS4	1.12424849761571	1227.34151551731	10.3552490176386	7.37521907755269	0.00286981531380217	0.33868191772646	0.0941620153005631	0.000928873146325039	0.975686301028593	0.71427470683678
ENSG00000100410	PHF5A	0.285069895324592	1148.67438608534	10.5666913438044	7.43400102270483	0.00134053777892696	0.104975040878036	0.0440812016150774	0.000924807336818329	0.975739555202537	0.71427470683678
ENSG00000104064	GABPB1	0.213012660156229	1211.41771078028	11.4553483641884	8.01506498634711	0.00112662629141183	0.107974052055688	0.0369454220969316	0.0009299048191562	0.97567280669314	0.71427470683678
ENSG00000107902	LHPP	0.509090443547477	1018.47616072743	8.80671247497833	6.28035706435292	0.00212328723093718	0.168657228165655	0.0685767921361801	0.000958656815192409	0.975299698293978	0.71427470683678
ENSG00000116711	PLA2G4A	1.79439026989188	1201.62083272477	9.58231771935594	7.01006897563674	-0.00359279334856341	0.308237952048619	0.117518658658953	0.000934653904123383	0.975610784819621	0.71427470683678
ENSG00000117013	KCNQ4	2.3145479187888	794.958938022432	5.29678760756807	4.27021372652366	-0.00465995517451957	0.389256487815882	0.152189681927694	0.000937547023691733	0.975573078679557	0.71427470683678
ENSG00000122299	ZC3H7A	0.102593081176739	1220.3077831626	12.1597319532014	8.45094054408309	-0.00081042062388176	0.0655998031624064	0.0264722326624715	0.000937216286289051	0.975577386242223	0.71427470683678
ENSG00000139946	PELI2	0.703498402064424	1274.82693751908	11.1549111799929	7.95691934583144	-0.00237163722026572	0.216601201283009	0.0765809036990464	0.000959081560142846	0.975294228759107	0.71427470683678
ENSG00000147223	RIPPLY1	1.52180594859946	491.571130464126	2.78212138107268	2.07834939440566	0.00353416624912524	0.288397090596789	0.113827786679552	0.000964000740680525	0.975230971488472	0.71427470683678
ENSG00000158109	TPRG1L	0.481405186394966	1288.04022548322	11.6025685717975	8.16601587147082	-0.00182799582792869	0.153812447000179	0.0605559216250832	0.000911249208200137	0.975917992403416	0.71427470683678
ENSG00000167118	URM1	0.539236219637578	1227.55852727189	10.8621112584185	7.75963070790536	-0.00241239932817397	0.178375063880071	0.0787515599434307	0.000938382861413132	0.975562196019485	0.71427470683678
ENSG00000183831	ANKRD45	0.437669134877723	937.583820456144	8.08009563607093	5.71171847176399	-0.001838676583504	0.181739971901756	0.0598310758320728	0.000944402365529171	0.975483964543729	0.71427470683678
ENSG00000189298	ZKSCAN3	0.104535349204309	1064.83295643872	10.4941610104046	7.32158400434899	-0.000811336060749241	0.0786466120774613	0.0265277763348239	0.000935405380892439	0.975600985184503	0.71427470683678
ENSG00000196472	LOC642474	23.5388602466725	310.669457755586	0.605427267598057	0.0383466764835891	0.000865793419665386	0.0284426893862992	0.0284130519826041	0.00092852326449445	0.975690879204657	0.71427470683678
ENSG00000198121	LPAR1	1.10510230296753	1413.96550726413	12.2071238093114	8.67501083388009	0.00277103121479337	0.242817170669852	0.0916141280636582	0.000914866933328191	0.975870250648657	0.71427470683678
ENSG00000204427	ABHD16A	1.02681872334257	990.761655331056	7.99085124410297	5.6950778192375	-0.00276633128287012	0.246593013974122	0.0900700827654234	0.000943294391504331	0.975498345361809	0.71427470683678
ENSG00000271236	SUMO2P15	1.02370753563935	430.033093324862	2.40857251661546	1.91934860984944	-0.00281956758687529	0.201823166482991	0.0919444307052977	0.000940403339118144	0.975535909292075	0.71427470683678
ENSG00000117305	HMGCL	0.392222251283959	1208.99553607167	11.0483217708844	7.71735662908079	-0.0016173333608449	0.136144563488264	0.0537555192966144	0.000905217552364499	0.975997801292851	0.714310735925342
ENSG00000166317	SYNPO2L	1.85451241308546	1020.58240195806	7.67541774205791	5.62372122834609	-0.00404065541557699	0.379616011923469	0.134530892093234	0.000902110187264263	0.97603902080265	0.714318520946082
ENSG00000011332	DPF1	1.2041847124728	1070.21128899813	8.66835874268613	6.22225439273309	-0.00312247142406246	0.282972941087882	0.105131765929545	0.000882122757023206	0.976305872115573	0.714365700062229
ENSG00000093010	COMT	0.393164858114473	1287.19028145579	11.7481208215894	8.26149889943051	0.00161232374167974	0.175652975549409	0.0542253986047718	0.00088409511691217	0.976279405562065	0.714365700062229
ENSG00000121350	PYROXD1	0.334186424195469	1189.28494149118	10.9815989578605	7.69838103516984	0.00143785571626333	0.119832602898963	0.0481747395785779	0.00089082391048314	0.976189335374445	0.714365700062229
ENSG00000144824	PHLDB2	0.858780881888837	1354.6217585467	11.8240617735236	8.4940738847188	-0.00239644517633318	0.27797594854605	0.080726783265687	0.000881251159185513	0.976317577281083	0.714365700062229
ENSG00000181826	RELL1	0.444006673255113	1274.10517353346	11.5291242084159	8.12684292802687	0.00162991368768957	0.140912266079046	0.0547037566760329	0.000887758645436231	0.976230323979325	0.714365700062229
ENSG00000020577	SAMD4A	0.574770765101892	1355.29995764301	12.1709957726385	8.58638412132211	-0.00202493037716386	0.167695099952706	0.0684988863908735	0.00087388275448225	0.976416764063441	0.714393515740355
ENSG00000235183	SRP14P3	0.583263648433178	579.515712445464	4.10464569402181	3.09728644710617	0.0016474718940486	0.133435639078096	0.0557300855384675	0.000873889677035345	0.976416670682305	0.714393515740355
ENSG00000262209	PCDHGB3	1.07145826456473	1093.37576631504	8.96784316121522	6.48398049529269	-0.00322313842878228	0.280951930408921	0.109382417666636	0.000868286162194595	0.976492380291507	0.714426461236489
ENSG00000145740	SLC30A5	0.203328683945079	1306.26777209984	12.4556087237328	8.69888333110777	-0.00108324312504307	0.0825862452283528	0.0368680311294228	0.0008632806206826	0.976560217654816	0.714431335905568
ENSG00000156928	MALSU1	0.275357547748188	1159.74991921237	10.7439695848462	7.50839256794366	-0.00133174058049641	0.107604252253093	0.045274560708498	0.000865228421806096	0.976533796837619	0.714431335905568
ENSG00000117650	NEK2	0.827803861421387	1180.46363582249	10.0529543506886	7.27067869138909	-0.00225286927484689	0.245268880467905	0.0772494854652487	0.000850512681074747	0.976734151302559	0.714460069442588
ENSG00000163584	RPL22L1	1.36382224370246	1264.09822556273	10.5697570564199	7.63302134052351	-0.00316362779507928	0.25308047235295	0.108564174628667	0.000849175968373609	0.976752436259562	0.714460069442588
ENSG00000181761	OR8H3	70	374.628555145913	0.380843598776964	0.633240269913861	-0.0146674234353384	1.3135967811311	0.502749265716593	0.000851147386151373	0.976725474176954	0.714460069442588
ENSG00000171680	PLEKHG5	0.753306924418631	1199.75190440601	10.3021209742583	7.41159769280838	0.00214754761999321	0.186623257151304	0.0738608114712718	0.000845390680678214	0.976804293680643	0.714475626413055
ENSG00000087460	GNAS	0.257831639078964	1668.11406317491	16.0097055085151	11.1888782057003	-0.00116440326719586	0.0993220054563678	0.0401041312127921	0.000843002001288985	0.976837077759762	0.714477231803848
ENSG00000104894	CD37	0.74826894146589	1137.22069729729	9.62148270891305	7.03081030647175	-0.00191034144216059	0.172960536173089	0.0662842110169131	0.000830618905842604	0.977007783057881	0.714568252983571
ENSG00000255350	MTCO1P15	1.19796670872193	629.880363890765	4.12413769463847	3.14967314673731	-0.00269809910459463	0.247972084527783	0.0939104370540191	0.000825444868768536	0.977079485970381	0.714587402756344
ENSG00000242472	IGHJ5	17.8974659023676	303.131335971323	0.695341417466157	1.13449567635375	0.0115412490273703	0.848914070921076	0.402470183948911	0.000822314975625488	0.977122969912556	0.714596829549623
ENSG00000249654	VN1R104P	39.9273693516702	317.351588054843	0.376474886369322	-0.0205720809852781	0.0107412527304755	0.993270421455886	0.375832275626438	0.000816811273551016	0.977199634786207	0.714630521118151
ENSG00000104043	ATP8B4	0.916471283414143	1136.59658088181	9.5028016532937	6.82295548579751	-0.00229305419583895	0.204870253224963	0.0808007633021161	0.000805374197686281	0.977359780893008	0.714648029758694
ENSG00000109743	BST1	0.236263445778633	937.806105693882	8.55312221037563	6.01426495211812	-0.00108588247088985	0.0951744118075224	0.0383412477001937	0.000802108579797205	0.977405715812521	0.714648029758694
ENSG00000136450	SRSF1	0.210046572951592	1498.16798436837	14.4135947090507	10.106288582659	0.00098396171715274	0.112888401427236	0.0345278238968362	0.000812115851625718	0.977265245150988	0.714648029758694
ENSG00000165046	LETM2	0.315640559016853	1051.96327050564	9.47456058861468	6.67057575105074	-0.00133120404892051	0.129640037439004	0.0470846377622544	0.000799338612947112	0.977444752199227	0.714648029758694
ENSG00000213781	PSMC1P2	2.37854475227946	369.342253158606	1.61887380100764	1.23863811609304	-0.00374127674276069	0.37958328501671	0.132507790603795	0.000797180823339393	0.977475208265937	0.714648029758694
ENSG00000238103	RPL9P7	1.07236366730093	482.079724856496	2.79223677954762	2.29948220681867	0.00195878772654422	0.204732261149082	0.0695437477802667	0.000793338563005535	0.977529542055454	0.714648029758694
ENSG00000283597	FAM169BP	0.700282184252137	854.935163246556	6.57370947230073	4.78601685248495	0.00232908005077092	0.215265064720587	0.0826688783833662	0.000793751831531691	0.977523691673094	0.714648029758694
ENSG00000284505	LYNX1-SLURP2	2.44312065767746	600.82484843346	3.44806756801731	3.09462486925505	-0.00499486788163858	0.447171390941001	0.176114411928294	0.000804374356219083	0.977373834973327	0.714648029758694
ENSG00000131844	MCCC2	0.324453451554652	1256.67993461894	11.6489398935387	8.12837910673246	0.00143173935014488	0.143086722643274	0.051162453583488	0.000783114373836044	0.977674768116584	0.714675761720946
ENSG00000140396	NCOA2	0.301922395039688	1429.0446061151	13.5478354528162	9.41206524848448	-0.0013218116015878	0.120899536463846	0.0472527611538267	0.000782500703551016	0.977683514886136	0.714675761720946
ENSG00000064652	SNX24	0.325160564009249	1117.89479592415	10.1489585184743	7.14597511023146	-0.00146113457656316	0.11315711024544	0.0523551002866735	0.000778865459561444	0.97773539931235	0.714686678931887
ENSG00000181195	PENK	4.93124811607525	921.423261252698	5.82120714816409	4.80229980123264	-0.00140930490490233	0.0519272102586283	0.050573168392463	0.000776550316580712	0.977768505629779	0.714688512199323
ENSG00000196632	WNK3	0.623492667061148	1276.27442482412	11.2581996214353	7.98967440131895	0.00184662098911919	0.173478938888772	0.0670967329528295	0.00075744793635517	0.978043574844552	0.714818682275922
ENSG00000203933	CXorf66	16.5639644521508	260.430885932569	0.495605729432692	0.261219615142706	0.00735325809655914	0.671291289353041	0.267194173002055	0.000757365737362211	0.97804476594252	0.714818682275922
ENSG00000109790	KLHL5	0.447542668866186	1310.91917028299	11.9201768243103	8.34819320218283	-0.00158934744371282	0.161835653727583	0.0582859802558955	0.000743548814920544	0.978245906682008	0.714903229822652
ENSG00000165644	COMTD1	1.04912864085535	917.629666319979	7.21459268179082	5.21844072788712	-0.00261370359961107	0.253781228955676	0.0957692399141449	0.000744835882732075	0.978227091547132	0.714903229822652
ENSG00000099991	CABIN1	0.210381272997007	1304.39758179671	12.404705359428	8.68133389575858	0.000982273863161141	0.0899218310646729	0.0363748241531492	0.000729228060047111	0.978456365790917	0.715000288747502
ENSG00000160131	VMA21	0.235263672281619	1351.4025032882	12.8322551572828	8.9662523249714	-0.0011113890284844	0.102572842388521	0.0411685635076117	0.000728787279024313	0.978462876204947	0.715000288747502
ENSG00000279395	OR5L1	32.5103302959839	306.854148662932	0.433339007898202	0.355083016017715	0.00903987746686189	0.890755995539468	0.334978570590449	0.000728267681296807	0.978470553286409	0.715000288747502
ENSG00000146592	CREB5	0.81439435574463	1304.90405838966	11.3077378230922	8.1180567459915	0.00221677623222093	0.213723317908096	0.082421093847243	0.000723380778973855	0.978542892036117	0.71500686304158
ENSG00000154358	OBSCN	1.12240933584644	1403.27191692269	12.0514899424496	8.61768660647503	-0.00274842865248097	0.278940391986039	0.102307058062276	0.000721701723232917	0.978567802799233	0.71500686304158
ENSG00000167065	DUSP18	0.28069377487509	1050.43086537376	9.62061861820119	6.7309496837261	0.00115870061067499	0.109404836244506	0.0431384955650487	0.00072146037182909	0.978571385913419	0.71500686304158
ENSG00000100802	C14orf93	0.249211409876823	1031.96939767082	9.52642855079762	6.69407837232611	-0.00128283818165527	0.11584824858969	0.0482399907513468	0.000707178947430237	0.978784486970817	0.715099111562835
ENSG00000101049	SGK2	1.47623944481704	933.496380683556	6.9574271727381	5.14477882446477	-0.00301432912168658	0.326849209863278	0.114078772146558	0.00069818684605313	0.978919769341974	0.715099111562835
ENSG00000109674	NEIL3	0.872970164767204	1088.91286317467	9.03329840259455	6.56588881420021	0.00210451260061716	0.197974694953571	0.0794952426185783	0.000700843068638701	0.978879717331009	0.715099111562835
ENSG00000116586	LAMTOR2	0.576773235137714	1213.27362090034	10.6558920559283	7.56844264415707	-0.0018022227403649	0.149053266119155	0.0684196198989554	0.000693834061478749	0.978985568260058	0.715099111562835
ENSG00000143494	VASH2	0.976044886275601	1240.83624206969	10.6261412812696	7.57955947056752	-0.00240299879292276	0.237503006286506	0.0906365579600492	0.000702910930420065	0.978848589506154	0.715099111562835
ENSG00000186642	PDE2A	1.02241405145641	1114.82276396445	9.16611640016396	6.71130256896801	-0.00232583361449112	0.230230719040597	0.0883036951366477	0.000693744465056069	0.978986924811584	0.715099111562835
ENSG00000239732	TLR9	1.60497279544737	654.788195199814	4.18899875574715	3.63874569050491	0.00245957553589493	0.219372668985049	0.093456463910167	0.000692630544946564	0.979003797654314	0.715099111562835
ENSG00000244429	SSBL6P	67.783528631354	381.689240035328	0.425416464665325	0.328903066840998	-0.023211441985115	1.77440715183121	0.873953466373956	0.00070538728046351	0.978811372875883	0.715099111562835
ENSG00000244470	RPL6P14	3.29683865916043	230.917861365002	0.754254973264356	0.131218668381056	0.00404253024123381	0.356445809866902	0.1539441802482	0.000689572612096553	0.97905018689488	0.715110632629284
ENSG00000249581	CLRN2	11.6462006235213	285.086873033625	0.753707842172534	0.713614771260048	0.00632536518283429	0.582165550052167	0.241311465280092	0.000687092635970096	0.979087884095058	0.715115672743826
ENSG00000251122	NIFKP2	27.6224681626229	301.280467110673	0.473537442682832	0.329707645347279	0.00847527886230667	0.838425794980133	0.3238016402967	0.000685093590656427	0.979118320426619	0.715115672743826
ENSG00000064102	INTS13	0.386231672180698	1239.06272758284	11.2815297619085	7.91152974421051	0.00140208305409168	0.125708113468568	0.0543408405325362	0.00066572486350054	0.979415550094415	0.715130368353835
ENSG00000086717	PPEF1	1.56220477381013	1086.82395921963	8.52672847870865	6.15014632710545	-0.00316465704063413	0.30199340072795	0.121225870320257	0.000681495012534707	0.979173222545109	0.715130368353835
ENSG00000108784	NAGLU	0.42327177516344	1189.25877170445	10.7188564134116	7.54872869186799	0.0014049222874869	0.135712768418008	0.0548234303922683	0.000656707824974243	0.979555399667446	0.715130368353835
ENSG00000109762	SNX25	0.717877779191223	1264.38075559869	11.1010867568181	7.82980519744752	-0.00182942668684583	0.179923564721237	0.0715366494734073	0.00065399259247519	0.979597699465452	0.715130368353835
ENSG00000126787	DLGAP5	0.993097431562252	1299.52156265207	11.1046295970458	8.03351470441845	0.00225072832450128	0.244169340135464	0.0871990477511047	0.000666227673387202	0.979407779756775	0.715130368353835
ENSG00000128271	ADORA2A	0.580559102863878	860.068756794055	7.01352027203673	5.08150697819411	0.00167097177317199	0.160853163071837	0.0651874307951378	0.000657068273600594	0.97954979092984	0.715130368353835
ENSG00000137210	TMEM14B	0.337811941083475	1260.73337474306	11.6177725792271	8.15010985526702	0.00130450015013268	0.115400817514938	0.0505165105592206	0.00066683990198908	0.979398322441405	0.715130368353835
ENSG00000160207	HSF2BP	0.534367147447302	877.53582011758	7.29936016107564	5.13651270873539	0.00160356390177435	0.159681700575802	0.0624883297323859	0.000658528703529113	0.97952708174306	0.715130368353835
ENSG00000166589	CDH16	3.36861950391891	462.525745636854	2.14603602439544	1.75421179570277	0.00060200517235879	0.024038825623526	0.0234771647872319	0.000657520274526213	0.979542759773701	0.715130368353835
ENSG00000183696	UPP1	0.8145993587224	1180.74555343539	10.047007223291	7.18297558917348	0.00193292207350019	0.197985510223384	0.0749806226818382	0.000664554504054431	0.979433648007972	0.715130368353835
ENSG00000189369	GSPT2	0.431356995130918	1144.80441130608	10.1748596170325	7.22424695602254	0.00135495810752509	0.139285021908707	0.05267980471158	0.000661551141620968	0.979480163759755	0.715130368353835
ENSG00000200275	RNA5SP199	2.08904538125623	290.778248361485	1.17452713395028	0.783930614189759	-0.00276855841439422	0.263466776647589	0.107892832644138	0.000658449074840061	0.979528319292098	0.715130368353835
ENSG00000004766	VPS50	0.235044896834241	1258.53543735128	11.8401316334207	8.30683027168907	0.00109938010731375	0.0846660556026705	0.0430573237617174	0.000651931076213756	0.979629873926327	0.715131505148176
ENSG00000060237	WNK1	0.336005913543374	1559.76295632163	14.7243285849633	10.307889593057	-0.00116496089577311	0.115519742997593	0.0460694103634822	0.000639436448253852	0.979825978778077	0.715140556412171
ENSG00000115523	GNLY	0.573022387287876	829.980980752319	6.76810733436647	4.86455170304913	-0.00158609085719644	0.163228308135094	0.0626909305601542	0.000640098324829987	0.979815542704805	0.715140556412171
ENSG00000137103	TMEM8B	0.700794879328337	1245.70635635417	10.8283239036405	7.77996581106014	0.0023175463361092	0.220862293391549	0.0911207933953996	0.00064687723401198	0.97970896619226	0.715140556412171
ENSG00000162757	C1orf74	0.318444076574038	1037.04383384735	9.34445746576779	6.57463471060546	0.00119054745699942	0.114207319829387	0.0468084681719598	0.000646911044345187	0.979708436037778	0.715140556412171
ENSG00000175928	LRRN1	1.51175486360932	1327.42338014222	10.9961986676741	8.02075143859274	-0.00333828591533815	0.399287898124638	0.131698099519554	0.000642522062009408	0.979777372678926	0.715140556412171
ENSG00000260582	TPST2P1	0.576525322707265	555.840172364834	3.85881977302711	2.86797228356529	0.00177612930676236	0.155356325429562	0.0699369377145615	0.000644964686124472	0.979738978027542	0.715140556412171
ENSG00000130312	MRPL34	0.359462477435213	1129.99911164487	10.2493367331858	7.19124384090623	0.00129612917281652	0.128586321896062	0.0515921441306981	0.000631145393708972	0.97995716791491	0.71519161007182
ENSG00000260286	ARMH2	2.08907030717002	383.203344592347	1.78833540552508	1.56887094232001	-0.00304541938503037	0.383014156392778	0.121077325975757	0.000632657373299541	0.979933179905878	0.71519161007182
ENSG00000201620	RNA5SP51	3.67920472465405	268.452632006985	0.940149490770932	0.325350517358697	-0.0056140309122458	0.612185141139593	0.223901511805937	0.000628688544889144	0.979996207956082	0.715197755109122
ENSG00000168917	SLC35G2	0.384617536440949	1055.89966205152	9.39719765223071	6.63145757059969	0.00137134869912017	0.160545372029297	0.0548090593607545	0.000626024168870373	0.980038632037402	0.715206369345761
ENSG00000008197	TFAP2D	14.2965161124295	312.721170540979	0.83878170412371	1.39729930697872	0.00559315330269219	0.598928875292189	0.230452280904127	0.000589049001697396	0.980636978016837	0.715260802366017
ENSG00000076043	REXO2	0.653214624597991	1300.68656417323	11.5053303623521	8.08272164524621	-0.00174574374640119	0.171795188028481	0.0718854088888654	0.000589765678636264	0.980625204729113	0.715260802366017
ENSG00000088298	EDEM2	0.477098251144176	1198.094937734	10.7163730367704	7.53731298125109	-0.0013976856534969	0.14284919984776	0.0575353269798843	0.000590132922166421	0.980619174569976	0.715260802366017
ENSG00000088298	MMP24-AS1-EDEM2	0.477098251144176	1198.094937734	10.7163730367704	7.53731298125109	-0.0013976856534969	0.14284919984776	0.0575353269798843	0.000590132922166421	0.980619174569976	0.715260802366017
ENSG00000103222	ABCC1	0.474069408796765	1200.34418507165	10.703207816664	7.60539911595275	-0.00150146918080998	0.150021548664014	0.0628527911865573	0.000570668245426635	0.98094141689351	0.715260802366017
ENSG00000103591	AAGAB	0.393928208098969	1297.65209838371	11.854153875745	8.31219856817912	-0.00136550071134771	0.125748341569314	0.0578356375850625	0.000557433167890154	0.981163677489871	0.715260802366017
ENSG00000111725	PRKAB1	0.138599831013472	1155.60313601253	11.2407304395925	7.83900155072976	0.000794102551459722	0.0785773487891186	0.0327466257213634	0.000588057875693191	0.980653271660782	0.715260802366017
ENSG00000113971	NPHP3	0.203269461860271	1222.17469591396	11.637885292166	8.10706398085216	-0.000937058002128927	0.0945315371373014	0.0384060087491427	0.000595298234343106	0.980534557926575	0.715260802366017
ENSG00000131037	EPS8L1	1.64313369153404	938.576929601476	7.1028040033241	5.12525397366713	0.00278424343810442	0.386633987515258	0.114820642691169	0.000587996123242028	0.980654287296451	0.715260802366017
ENSG00000140990	NDUFB10	0.663283045980544	1270.43423673656	11.1508885098716	7.90778144155701	0.00178121698494378	0.168275351969169	0.0735152200955466	0.00058705546032691	0.980669764877092	0.715260802366017
ENSG00000141161	UNC45B	1.83575796915838	887.71195158831	6.31273910767607	4.65070203619759	-0.00312526196251948	0.384787297030059	0.132173667781208	0.000559091602135479	0.981135683291601	0.715260802366017
ENSG00000144857	BOC	1.27364700572259	1310.69734702493	11.0408315263272	7.93592623370017	-0.00256281108933432	0.278099895796221	0.104753802530628	0.000598540573861715	0.980481630413481	0.715260802366017
ENSG00000163634	THOC7	0.333357928692792	1194.07939824379	10.9069811678877	7.69376214573255	0.00114058096249589	0.108172595811589	0.046588998958864	0.000599356857872104	0.980468328120729	0.715260802366017
ENSG00000166888	STAT6	0.42397962766621	1385.23304546724	12.7257681355547	8.88763750627608	-0.0014204675319264	0.182281152081303	0.0570842128595772	0.000619199488526554	0.980147713293332	0.715260802366017
ENSG00000169994	MYO7B	3.2374730713035	1027.01857907392	7.34133837506767	5.67642623758152	-0.00438263929399047	0.46422026612862	0.181334265184196	0.000584132947496693	0.980717930955189	0.715260802366017
ENSG00000177479	ARIH2	0.119645940232594	1287.48552677341	12.6847746182787	8.8371014989521	-0.000638088512984387	0.065401852561345	0.0270615045993882	0.000555978470031354	0.981188266961145	0.715260802366017
ENSG00000183773	AIFM3	0.80508060782847	775.025623949655	5.9827036343364	4.35555302921889	0.00183928456989349	0.243777322140581	0.0774983685404766	0.000563264959644766	0.981065420707	0.715260802366017
ENSG00000198860	TSEN15	0.125311393144832	1237.80414621114	12.1621679794876	8.45584949671238	-0.000733433611546233	0.0695431681516762	0.0304215320003271	0.000581245302029388	0.980765640940738	0.715260802366017
ENSG00000213996	TM6SF2	1.50806584549402	776.561288300595	5.44080613009223	4.20243884278538	0.0028721384733845	0.289008421118534	0.117880386122213	0.000593646141880371	0.980561581928419	0.715260802366017
ENSG00000219559	RPS19P5	4.79957696740874	210.996871109193	0.577119932424031	-0.171799267469382	-0.00378388325140512	0.398518734112184	0.160715853204201	0.000554316772766406	0.98121639486067	0.715260802366017
ENSG00000228339	AMD1P1	1.24965763549896	518.523811944773	3.09706144550079	2.38562241780532	-0.00230116348271322	0.245020180692935	0.0962691804871752	0.000571373899112158	0.980929639433523	0.715260802366017
ENSG00000232048	HNRNPCP9	7.36602353008358	241.793863441768	0.651164531701374	-0.254191509041283	-0.0042990070539779	0.891288001583469	0.175008698415795	0.000603416311392816	0.980402308838193	0.715260802366017
ENSG00000238047	MTND1P30	28.2037041048981	291.395635058463	0.413425260770098	-0.205518105648772	0.00670973230680841	0.798286621954687	0.276098833276834	0.000590583412229325	0.980611780061573	0.715260802366017
ENSG00000240954	RPL4P1	3.7683127271662	288.338162579954	1.03537281700282	0.674319363812334	-0.00307262295614444	0.444071861129244	0.127913416358424	0.00057701399279358	0.980835765783577	0.715260802366017
ENSG00000244515	KRT18P34	0.704744829932012	631.990581672801	4.53035065028273	3.38553149631638	0.000947713226837523	0.0486328031597325	0.0382461734456297	0.000614013476773882	0.98023100592525	0.715260802366017
ENSG00000260128	ULK4P1	0.712489189033517	694.557691199188	5.14188377726385	3.77109912848633	0.00767224416379592	0.765349846871192	0.317870108735227	0.000582566423244055	0.980743798554786	0.715260802366017
ENSG00000277161	PIGW	0.344256754108387	968.207855127893	8.59130548314414	6.04241383249816	-0.00114880816414182	0.177367409602756	0.0481973140349389	0.00056813213385931	0.980983805217255	0.715260802366017
ENSG00000278535	DHRS11	0.796887846451725	1003.34597127426	8.30981206786556	5.9978682819983	-0.00207686262513834	0.213232353308943	0.0875532622272683	0.000562692176413122	0.981075048620838	0.715260802366017
ENSG00000141646	SMAD4	0.240860940128176	1422.85765065217	13.5244761782756	9.49582828586199	0.000829187522389748	0.109763394135631	0.0355686396358406	0.000543464281130455	0.981401144149522	0.715262089278932
ENSG00000157600	TMEM164	0.385082355077914	1260.74600739097	11.5774285182604	8.12689979131254	-0.00132470420307957	0.140445441676387	0.0565149511919304	0.00054942841317165	0.981299386630432	0.715262089278932
ENSG00000271676	LOC339966	0.895114113087786	393.916338424086	2.13804525135119	1.58556110978978	0.00202510982243888	0.219209149061694	0.0868525046967443	0.000543666365241365	0.981397687157873	0.715262089278932
ENSG00000276547	PCDHGB5	1.4367442662927	1121.85956293015	9.1269724252281	6.54586915057738	0.00263946466856512	0.337937401604897	0.112908822056698	0.00054648211461499	0.981349585700587	0.715262089278932
ENSG00000197226	TBC1D9B	0.392841315406503	1386.17647543403	12.7821127117787	8.99468776819351	0.00127897992060205	0.134854420082192	0.0551190828854834	0.000538422855496017	0.981487595377248	0.71530277669336
ENSG00000136237	RAPGEF5	0.596613533251196	1301.41305323634	11.5429930877323	8.22928029553386	0.0014513841498329	0.159439858402812	0.0629742709596507	0.000531176013237623	0.981612578038276	0.715371542189885
ENSG00000080031	PTPRH	3.17580425297157	1081.56189483683	7.88344967922159	5.84105082722073	0.00385754823919092	0.4709778451158	0.170426607784818	0.000512327811276339	0.981941696610433	0.71553860195395
ENSG00000112305	SMAP1	0.117849882784552	1174.13773130728	11.5647013258249	8.05452472820246	-0.000658151292164505	0.071503436161071	0.029412102683784	0.00050072506264622	0.982147317400626	0.71553860195395
ENSG00000134851	TMEM165	0.253153200738526	1349.03921107396	12.7801056456988	8.90097931532484	-0.000952980380922792	0.098725615129525	0.0422172959722636	0.000509550337239757	0.981990704383395	0.71553860195395
ENSG00000157741	UBN2	0.12005471024234	1303.77990388638	12.8355878086245	8.94236565446311	0.000595313028721664	0.0632738858320943	0.0265993049759637	0.000500899037262304	0.98214421677152	0.71553860195395
ENSG00000162227	TAF6L	0.17216523845652	1045.96939695538	9.98044734853769	6.96073198169146	0.000798900375443588	0.0865471562147903	0.0352733363631039	0.000512970240862345	0.981930380055604	0.71553860195395
ENSG00000167106	EEIG1	1.16448339034119	1291.95459467549	10.8861718882629	7.97986745614839	0.00242956036406209	0.25748094412356	0.107818692586676	0.000507770265251211	0.982022183564196	0.71553860195395
ENSG00000180043	GARIN5B	4.81541583854827	332.054638559141	1.28151541432498	1.17220489883192	-0.00512591052883171	0.580661524476783	0.228675873255653	0.000502459833889623	0.982116423835525	0.71553860195395
ENSG00000213716	FABP5P5	1.53603560973512	397.629182451003	1.96881927462598	1.60627290144716	0.00230037585318655	0.288935253594805	0.102806275945053	0.000500677811591421	0.982148159616512	0.71553860195395
ENSG00000217139	LOC100129422	3.65990939594894	331.068256964892	1.29493046103635	1.03425121057245	0.00361093325063709	0.516069385971323	0.160719881588238	0.00050477718026155	0.982075238642519	0.71553860195395
ENSG00000254470	AP5B1	0.72561987905753	1187.55682256021	10.1611472558931	7.3943604636467	0.00162892342447735	0.200051204535566	0.0729978443388156	0.000497944874640855	0.982196940082518	0.715551821546259
ENSG00000237412	PRSS56	5.85925487374215	495.05345162125	2.33225206084994	1.64097723319883	-0.00638773393927771	0.736091363913112	0.287920682239626	0.000492207142950282	0.982299791120794	0.715604430672601
ENSG00000259956	RBM15B	0.199326137447751	1331.92210418638	12.7321946712595	8.91141897058456	-0.000875654771108804	0.0930766222808936	0.0396186768627	0.000488501500273181	0.982366535223348	0.715610713679225
ENSG00000130695	CEP85	0.254126199365297	1190.99140396501	11.1238904865469	7.77236261403089	-0.000953934730341815	0.108128564075633	0.0434542867146119	0.000481916804187443	0.982485763275069	0.715649517994411
ENSG00000198721	ECI2	0.709477800258011	1315.07712237687	11.6123138340257	8.29862023695794	0.00160291702825201	0.299278651633973	0.0731387775687854	0.000480315598130913	0.982514879024719	0.715649517994411
ENSG00000069248	NUP133	0.158703727412936	1316.80165721808	12.7926342468868	8.91371910004209	-0.000729551796494254	0.0996352550252447	0.0335316433395709	0.000473372022258869	0.982641703919245	0.715719575893862
ENSG00000106400	ZNHIT1	0.362731908214587	1301.92128592897	12.0440675707814	8.43292020220487	0.00110845578149687	0.127309932335109	0.0511839261027902	0.000468996448925795	0.982722102523839	0.715755815300147
ENSG00000132514	CLEC10A	1.84003318891954	909.39586327832	6.49552273724189	5.39951452996362	-0.00217171208990422	0.320346740374188	0.100945743278068	0.000462837434704636	0.982835909326209	0.715801794965048
ENSG00000251347	IRF5P1	2.39181885426214	379.708693531328	1.66635043197265	1.16656615621546	-0.00296540410807408	0.364542439135845	0.137923523730623	0.000462265073390791	0.982846523837062	0.715801794965048
ENSG00000188517	COL25A1	2.43960722516551	1243.80506816045	9.67722407405869	7.26125915313662	0.00328049220231958	0.449681669412069	0.153940716675914	0.000454120399631047	0.982998286330445	0.715874791687743
ENSG00000115641	FHL2	1.099772951129	1274.11039894418	10.8289355692653	7.79300130750332	-0.00208902437496588	0.268135802045015	0.0984309072032774	0.00045042660950602	0.983067562585769	0.715884782097799
ENSG00000173421	IHO1	1.39379439837119	1023.41632776427	8.04832782901271	5.86680042200739	0.00218907922625808	0.359734234520462	0.103685436178358	0.000445745986387906	0.983155756189284	0.715896625864257
ENSG00000213145	CRIP1	1.75860645654519	1133.98793055406	8.85444873066063	6.54170449627456	-0.00272228388956261	0.451700707107509	0.129213174088363	0.000443867386578056	0.983191283500462	0.715896625864257
ENSG00000143341	HMCN1	1.41899858423154	1493.6693141242	12.7631083583957	9.13852235053288	0.0024533151489201	0.341884711091716	0.116831525044189	0.000440947200469405	0.983246658531341	0.715907636511515
ENSG00000070047	PHRF1	4.22482913496244	959.996237911034	6.50111115527493	5.29380058423153	0.00396316463461968	0.701594205059707	0.191481796621948	0.00042838005302058	0.983487087664075	0.715918423091323
ENSG00000070366	SMG6	0.257621556221643	1277.68653283853	11.9744516094599	8.39887250230673	0.000857047768626152	0.102462400543753	0.0418620116418114	0.000419150384420534	0.983665920778485	0.715918423091323
ENSG00000105426	PTPRS	0.654251723048073	1533.64195882691	13.8421419943321	9.85317208159992	0.00149838842597906	0.182056263222459	0.0736650446038569	0.000413738472958299	0.983771698469717	0.715918423091323
ENSG00000125630	POLR1B	0.170964936682552	1265.82306954961	12.2155878152514	8.52561956375875	0.000708870156923974	0.0828635015801143	0.0347296211863541	0.000416613456840083	0.983715420311659	0.715918423091323
ENSG00000156482	RPL30	0.640782258388692	1648.36258071747	15.0906964344041	10.6237315907728	0.00149404734867825	0.172240854390725	0.0729026623020123	0.000419992896887297	0.983649515172206	0.715918423091323
ENSG00000159692	CTBP1	0.200196192085042	1371.64431869101	13.1324283051638	9.19664103565836	-0.000737968191252254	0.0884723773821927	0.0359003673130704	0.000422549411716489	0.98359983460532	0.715918423091323
ENSG00000162437	RAVER2	0.460305201058742	1219.24867306363	10.9928899628083	7.76905071720107	-0.00136478314064424	0.176776735021599	0.0671385118413907	0.000413222419810007	0.983781820957109	0.715918423091323
ENSG00000168386	FILIP1L	0.988757179426264	1387.2939742051	12.0894767907888	8.5708064049402	0.00165518121511382	0.214786698647423	0.0809399795063664	0.00041818159760125	0.983684805631366	0.715918423091323
ENSG00000181929	PRKAG1	0.22975028001175	1276.34672743154	12.0881715782719	8.43845617794414	-0.000846069184931804	0.09497634580275	0.0410763882057208	0.00042425528014629	0.983566768180014	0.715918423091323
ENSG00000184014	DENND5A	0.189470420033145	1380.53986853883	13.3088963337422	9.2669148897966	-0.000765386334689498	0.112329258793734	0.0368179601268167	0.000432157407870023	0.983414454398092	0.715918423091323
ENSG00000186788	SPATA31D3	10.6881638134825	306.209849841243	0.880630955098426	0.829765390758929	0.00456130413015758	1.06058960109077	0.2230406931122	0.000418224863935251	0.983683961761146	0.715918423091323
ENSG00000224569	C9orf78P2	3.72280333674299	264.119038666328	0.884297724946009	0.159484238616687	0.00302469530640328	0.452780462107833	0.146970607747345	0.000423547658035428	0.983580476586964	0.715918423091323
ENSG00000259303	IGHV2OR16-5	32.8906497875598	310.743089958917	0.430075616397219	-0.0104090294849086	0.010202178592339	1.09425061141572	0.500855785548738	0.000414916259278342	0.983748619580548	0.715918423091323
ENSG00000064419	TNPO3	0.192853098755926	1345.34787546612	12.9019267921083	9.00287950455102	0.000742955786939237	0.0838267638316821	0.037431775001596	0.000393953620633275	0.984164415610062	0.715962427110862
ENSG00000090273	NUDC	0.468754794096352	1342.6471261221	12.166649134932	8.55817067768166	0.00117938097849632	0.137665836337506	0.0595583617246773	0.000392123393016928	0.984201238050343	0.715962427110862
ENSG00000101361	NOP56	0.41981669357404	1397.82963961202	12.8923103951695	9.03024742191089	-0.00102953143848131	0.234719882688894	0.0515625642464706	0.000398666930277546	0.984069980338423	0.715962427110862
ENSG00000106692	FKTN	0.147394312373959	1226.29006291743	11.9601343415915	8.31315691218044	0.000653894377104341	0.0793676996695904	0.0329863163939164	0.000392959294254416	0.984184409870141	0.715962427110862
ENSG00000130958	SLC35D2	0.393759697002728	1203.97141574689	11.0132651690757	7.69727298543602	0.00107017035257156	0.135682758456057	0.0538976585164836	0.000394244854404164	0.984158564160958	0.715962427110862
ENSG00000165533	TTC8	0.682453895427088	1224.05015608148	10.7615996312906	7.59424463740881	0.00147189608570703	0.22093882502705	0.0742100514098987	0.000393395000017089	0.984175645436129	0.715962427110862
ENSG00000248608	LOC645433	1.54238863747759	391.090054578502	1.95825196407951	1.62382710072552	-0.00215663625723178	0.240439329398506	0.107716465474667	0.000400857132813373	0.984026287810566	0.715962427110862
ENSG00000253310	IGHVIII-76-1	13.1676654474914	252.647492001329	0.524314092941497	0.0951128532716535	-0.00751301495134194	0.774887587695028	0.374962775587178	0.000401469165818751	0.984014099673963	0.715962427110862
ENSG00000274658	TBC1D3JP	8.57010180451246	199.99155749958	0.396250977690323	-0.699517397979595	0.00521578301006106	0.593685348776772	0.265980603396414	0.000384537852716652	0.984354776312699	0.716051817984473
ENSG00000103184	SEC14L5	0.407558807853426	861.364570960996	7.31135358291577	5.2339610947757	0.00105552159374255	0.131604454687284	0.0545046893418162	0.000375030429832279	0.984549370786688	0.716111901129012
ENSG00000166924	NYAP1	2.24770910554632	967.616429876113	7.01002821054197	5.35671757845793	-0.0025361378330541	0.352884556219425	0.131479302085871	0.000372075372509116	0.984610355312657	0.716111901129012
ENSG00000226058	LOC107985789	11.3854100517467	247.855213793518	0.551001081862354	-0.0467125803533073	0.00469352270666114	0.585852043973985	0.241325614617771	0.000378260510766558	0.984482984816489	0.716111901129012
ENSG00000229894	GK3	0.593765937119625	727.436555826245	5.61732741512073	4.12411473765965	-0.00117636035690328	0.154037868506121	0.0609876398903981	0.000372046399795003	0.984610954429386	0.716111901129012
ENSG00000083312	TNPO1	0.14433979003496	1502.60793065865	14.7663078009962	10.3140204384568	-0.000557555990108733	0.0965702229472222	0.0296441007624975	0.000353753227157086	0.984994009685444	0.716195991038867
ENSG00000116667	C1orf21	0.511673406692425	1338.89801895839	12.0247936254664	8.59308743853166	-0.00101491341278468	0.144021224840417	0.0541310593017439	0.000351532054328843	0.985041188711209	0.716195991038867
ENSG00000124608	AARS2	0.185877069477248	1181.81795503871	11.2679550714631	7.87065774350393	-0.000662558803663814	0.119324432073183	0.034876189832953	0.000360903249349511	0.984843136649642	0.716195991038867
ENSG00000164867	NOS3	0.686474898893446	1120.31428816383	9.56337189889493	6.88184388978233	0.00135925765755224	0.181383457845602	0.0718532066135158	0.000357858443049399	0.984907200820214	0.716195991038867
ENSG00000226501	USF1P1	0.384583503814367	503.075898921302	3.62623075420587	2.58607175656617	-0.00113661114362066	0.149743733981252	0.06016059996583	0.00035694351981681	0.984926504465629	0.716195991038867
ENSG00000286053	ASDURF	2.62023843534971	1025.65499464245	7.31087093741562	5.7669422141251	0.00165334608326034	0.354220127586466	0.0880064454845552	0.000352938130357766	0.985011305567121	0.716195991038867
ENSG00000123453	SARDH	0.81013148382298	1007.20867520103	8.34842668444391	6.00392689680876	0.0015660056956801	0.213438725396722	0.0837159065146544	0.000349921563262176	0.985075489809895	0.716196900529953
ENSG00000125977	EIF2S2	0.545642136836793	1444.11915866604	13.0958093242886	9.21119863357664	0.00119784697835341	0.147261046638933	0.0643355375373178	0.00034665767145716	0.985145248949846	0.716225324496676
ENSG00000083720	OXCT1	0.556197021740309	1319.79631651173	11.8650437197061	8.30757736441935	0.00131496597034898	0.160597937981164	0.0714833946099433	0.000338390912619873	0.985323418373389	0.716296147199987
ENSG00000183475	ASB7	0.113577112125927	1113.95237771341	10.9658465574614	7.62338450743899	-0.000515039874128299	0.0684725179530741	0.0280104012570078	0.000338098345776007	0.985329763587466	0.716296147199987
ENSG00000261914	RPL23AP84	23.4866030606495	329.994190007495	0.77423215591455	1.09545104029647	-0.012327509186793	1.27212627135102	0.670654656132983	0.000337872450395771	0.985334664704347	0.716296147199987
ENSG00000188897	LOC400499	0.747918615913218	963.488418708592	7.93963206975284	5.74483430635107	-0.00142311007195217	0.18681584759889	0.0775923309739738	0.000336387141986822	0.985366931452049	0.716297310022459
ENSG00000009830	POMT2	0.587367770629318	1224.05273550894	11.0045122844297	7.62894248076554	0.00117130407370913	0.170737610742227	0.0653325317682479	0.00032142550199497	0.98569601777229	0.716354513631491
ENSG00000107175	CREB3	0.378874073492211	1227.44425865301	11.2449376861372	7.87418754346134	-0.000947462084528765	0.133008573027721	0.0530086812330839	0.000319469703845188	0.985739597699898	0.716354513631491
ENSG00000123610	TNFAIP6	2.08983180106036	1104.07254621119	8.34648739051677	6.2491062230724	-0.00259134432610259	0.359408073365468	0.144363498739625	0.000322207355135971	0.98567863330672	0.716354513631491
ENSG00000133110	POSTN	3.33158186552446	1753.3733881243	14.56864681683	10.6982411558083	-0.00283012112956227	0.44954887352122	0.157387730888454	0.000323346600579454	0.985653339967443	0.716354513631491
ENSG00000140553	UNC45A	0.17338518089787	1228.63735077706	11.7996967270496	8.2220901058261	-0.000617527286235415	0.0795895378606398	0.0344039381658047	0.000322178078901489	0.985679283881854	0.716354513631491
ENSG00000186190	BPIFB3	8.5646164774713	261.222580066052	0.680994553370054	0.532091380378955	-0.00360422487387964	0.883249141777938	0.200834003661497	0.00032206925368977	0.98568170244997	0.716354513631491
ENSG00000197223	C1D	0.385204231490667	1119.11161961031	10.0739775472348	7.12137820095354	0.000982032496334799	0.129177099925018	0.0542857791425117	0.000327249933900534	0.985567015054957	0.716354513631491
ENSG00000231494	RPL21P35	2.37439326640547	259.269785327091	0.950801990364329	0.358229355159142	0.00222776317546357	0.35648899927711	0.124750364698109	0.000318899907936875	0.985752319220351	0.716354513631491
ENSG00000099901	RANBP1	0.436177878471027	1358.64365506527	12.4237982811138	8.76929057412201	0.000982777452657384	0.168989176146058	0.0556925977427388	0.000311397711680141	0.98592088907429	0.716377694722256
ENSG00000119686	FLVCR2	0.920386170785941	1105.93563852516	9.17111026382927	6.64764202681816	-0.00136158956576167	0.233671360814454	0.0774197548253679	0.000309306357042556	0.985968241657468	0.716377694722256
ENSG00000125872	LRRN4	0.779852902672789	805.802045392523	6.01620240953911	4.44319778213163	0.000649531560210955	0.0424449126348815	0.0368786666882042	0.000310205928461826	0.985947853940184	0.716377694722256
ENSG00000148943	LIN7C	0.24963929390257	1360.00194373458	12.8976405682748	9.03752903272173	0.00081270708543728	0.124178309633443	0.0459952769107976	0.00031220626698292	0.985902624366057	0.716377694722256
ENSG00000162817	C1orf115	1.57240574251215	1205.17509468959	9.73029206869417	7.1763518534389	-0.00201025832899266	0.40565351693275	0.114193626047853	0.000309898884710599	0.985954809393853	0.716377694722256
ENSG00000244274	DBNDD2	0.649753540588022	1155.47640102061	9.99280697129056	7.11072688767688	-0.00122825423114133	0.185121221226281	0.0698174609305358	0.000309491293733759	0.985964047867867	0.716377694722256
ENSG00000067445	TRO	0.549910374960737	1325.79521516369	11.8904980199005	8.37061026465518	0.00109500484356875	0.166400683177341	0.063098419200336	0.000301158497913781	0.986154271078838	0.716416451549575
ENSG00000120832	MTERF2	0.256817385486301	1113.43261009562	10.2974692702115	7.20860513694548	-0.000767975487161076	0.0986472076302523	0.0440866217948586	0.000303445759600816	0.986101797528245	0.716416451549575
ENSG00000220205	VAMP2	1.11275929945754	1309.20208976122	11.065160190848	8.08596821596659	0.0020486244830497	0.287724283452807	0.118050419936363	0.000301154699481426	0.986154358386604	0.716416451549575
ENSG00000229571	PRAMEF25	28.2269442821097	298.993390455165	0.46231172859277	0.180072690928709	0.00562494965349311	0.844174067240352	0.323479318815874	0.000302373856814071	0.986126364022872	0.716416451549575
ENSG00000229571	PRAMEF26	28.2269442821097	298.993390455165	0.46231172859277	0.180072690928709	0.00562494965349311	0.844174067240352	0.323479318815874	0.000302373856814071	0.986126364022872	0.716416451549575
ENSG00000244176	RPS2P37	1.90395649891999	263.237322192135	1.0203386041919	0.500419944017806	0.0023752879989379	0.315032598254388	0.137256982301662	0.000299477125711939	0.986192971758806	0.716416451549575
ENSG00000283879	MTND6P35	18.1740575980875	321.525458466276	0.791402082004687	1.4906378642266	-0.00552871054933355	0.74389365815639	0.319771686060243	0.000298928754893436	0.986205617274578	0.716416451549575
ENSG00000081377	CDC14B	0.769242584870284	1302.14888051975	11.3456333159323	8.03961659475737	-0.00138470652416975	0.217610824757695	0.0810164889871479	0.000292124942822142	0.986363489934497	0.716477805959568
ENSG00000102595	UGGT2	0.201717400295748	1294.11597309745	12.3361018329999	8.62750431234423	0.000608677796298809	0.0822837521128251	0.0356612314301435	0.000291328013472138	0.986382101320507	0.716477805959568
ENSG00000169704	GP9	2.03564882912885	335.063590939031	1.46643987152136	0.977058243130108	-0.00216678985367371	0.375398168721936	0.127696761960061	0.000287921314735159	0.986461949498497	0.716513522814417
ENSG00000180176	TH	5.54824375940284	753.978753000125	4.30561713867192	3.57867694444817	-0.00360968424010776	0.649543465933749	0.214642442756438	0.000282818114264804	0.986582450630977	0.716578764674864
ENSG00000188986	NELFB	0.768526560427426	1330.36767595976	11.820912619067	8.32078429390665	0.00130764556525282	0.194749048163537	0.0783067998510304	0.000278856735152127	0.986676741730495	0.716589369017465
ENSG00000167895	TMC8	0.754843873905519	971.427010728263	7.91171724499564	5.81470501455915	0.00113616455828511	0.183942108081386	0.0683610036619322	0.000276226674365191	0.986739714483187	0.716603853849541
ENSG00000197265	GTF2E2	0.487413147182854	1233.04096316922	11.0200377785627	7.75709303189685	0.000966139702410668	0.143055637915474	0.0583716091097075	0.000273953294537676	0.986794389115426	0.716609154795281
ENSG00000259547	CYCSP2	0.600525245728501	480.971405785639	3.08631457196537	2.32574378572016	-0.00109213227453988	0.171710180571671	0.0661864029934115	0.00027227823356859	0.986834819558917	0.716609154795281
ENSG00000122644	ARL4A	0.662797731977645	1289.08218403475	11.370792354006	8.02853419768745	-0.00118169390778534	0.187057437461836	0.0722475696443561	0.000267524467584243	0.986950242181618	0.716645334394672
ENSG00000105204	DYRK1B	0.711755783067082	1019.37746371047	8.53866968654848	6.15941903027494	-0.00136028567514785	0.194308550861198	0.0834445296321563	0.000265744636154842	0.986993720569216	0.716654625779063
ENSG00000257949	TEN1	0.300800640155606	1006.80742323398	9.06980762632097	6.38922526104875	0.00073354551610271	0.112343379213392	0.0453275802281476	0.000261896119156931	0.987088234300039	0.716700972118248
ENSG00000103253	HAGHL	0.961966233729362	966.092900920492	7.74195907495848	5.61497264474972	0.00139910008058605	0.227424229490637	0.0873430539624444	0.000256590644244307	0.987219675006152	0.71672592023787
ENSG00000131620	ANO1	1.67803385927364	1240.93908850009	10.0257677605507	7.32988006101534	-0.00185594591519582	0.317873798819947	0.116076965403606	0.000255645728476682	0.987243226991493	0.71672592023787
ENSG00000132334	PTPRE	0.758900020931477	1251.09360695895	10.8611826071593	7.93077605978976	0.0010171321039639	0.287981550345315	0.0636254177096096	0.000255560324792693	0.987245357818403	0.71672592023787
ENSG00000169242	EFNA1	1.03382998370297	1265.59097710272	10.7163735889209	7.64264366193383	-0.00153013493564849	0.258781137502936	0.0955000494862584	0.000256715604818671	0.987216563618869	0.71672592023787
ENSG00000271488	RBM11P1	27.0233087128584	293.498442554853	0.449802160368802	0.20881329944637	-0.00506779027386839	0.827330945359612	0.317773283129295	0.000254332877808658	0.98727602212505	0.71672592023787
ENSG00000126016	AMOT	0.892947803611534	1374.10878481378	12.0043027386581	8.57852097668052	0.00134407245521213	0.263736688724142	0.0850898820834408	0.000249510897443945	0.987397208228499	0.71679161827394
ENSG00000168036	CTNNB1	0.306521355432681	1644.31684936529	15.6406314449022	10.9373868780451	-0.00071839097569647	0.135393515549769	0.0456649130071818	0.000247489322642205	0.987448362691026	0.716806475002276
ENSG00000134830	C5AR2	0.649548231312251	1116.52569596273	9.62964712340052	6.85567459455672	-0.00104434097984604	0.173000546681812	0.0676517729334006	0.000238301225055029	0.987683538590843	0.716833804012858
ENSG00000135451	TROAP	0.721502805931352	1148.45428412261	9.78614226751148	7.08088752772975	0.00117600932677547	0.192439398287711	0.0762883494530735	0.000237632093807968	0.987700841206199	0.716833804012858
ENSG00000163918	RFC4	0.534917624719355	1222.64373407296	10.8436832767783	7.75253297068136	0.000904214488556348	0.199816221217456	0.0580744745842337	0.000242422175684666	0.98757750910883	0.716833804012858
ENSG00000170266	GLB1	0.250532015781325	1299.83107500875	12.2446158153616	8.5490955919616	-0.000645794521082422	0.0981494009411755	0.0413484434618753	0.000243932901399571	0.987538865144113	0.716833804012858
ENSG00000171222	SCAND1	0.689576626481222	1150.63764580101	9.82936105078016	7.12564444495639	0.00108803156504446	0.175670018202056	0.0701445455058853	0.000240599753825886	0.987624286811034	0.716833804012858
ENSG00000249191	UBE2V1P12	29.2248298875517	309.316396376139	0.499142057632635	0.365503449967778	-0.00553234876679964	0.888313080261594	0.356817202898816	0.000240396163658618	0.987629523526217	0.716833804012858
ENSG00000251369	ZNF550	0.224718495093265	1122.87778053306	10.5014302326624	7.33181115913617	0.000593283951536015	0.0916175626953516	0.0384045961017989	0.000238648548581774	0.987674566964303	0.716833804012858
ENSG00000138678	GPAT3	1.81482789831665	1051.57344421595	7.97215668341629	6.12362682056167	0.00185790038616329	0.358929314587767	0.120996467545747	0.000235775930328807	0.987748966446913	0.716846457317639
ENSG00000090060	PAPOLA	0.0578842108485625	1383.60830296691	14.211696212194	9.87651855699208	0.000280249107002373	0.0461022158203203	0.0187847804087123	0.000222574921894908	0.98809684562695	0.716918890213082
ENSG00000104047	DTWD1	0.129078809712649	1189.43318566273	11.6327344009279	8.08851908433199	-0.000453520124092883	0.0713889857769911	0.0310056481552557	0.000213949608797315	0.988329745585517	0.716918890213082
ENSG00000111727	HCFC2	0.262964207853905	1255.52140068338	11.7747232342549	8.20663626570544	-0.000678615353256381	0.104169476090008	0.0459097050759091	0.000218493416889361	0.988206480625753	0.716918890213082
ENSG00000157778	PSMG3	0.606958580634371	1245.62209677227	10.9995376101146	7.7408871137332	-0.00111070802227359	0.166666209270867	0.0744388253101552	0.000222638770569822	0.988095138584352	0.716918890213082
ENSG00000161647	MPP3	0.753582504388082	1049.76393528899	8.83457185602573	6.26223620255691	-0.00116100119725805	0.304801149880525	0.079014905362405	0.000215897337547751	0.98827674861307	0.716918890213082
ENSG00000164674	SYTL3	0.909442720345975	1018.7759083886	8.34388579401846	5.99787669648974	0.00118458413567366	0.216205170099214	0.0818414255858274	0.000209500687689509	0.988451711525011	0.716918890213082
ENSG00000168685	IL7R	0.973092477564754	1168.73110806778	9.80094886785775	7.04952947276419	-0.00120819248068031	0.235587803769175	0.082526703210715	0.000214330148397116	0.988319372339216	0.716918890213082
ENSG00000169926	KLF13	0.578010201700438	1291.70485979887	11.4930863457023	8.12423326339082	0.000916234598408949	0.162953345270437	0.0633716933306287	0.000209036801198032	0.988464503106209	0.716918890213082
ENSG00000170178	HOXD12	2.85032597535684	616.262274500082	3.56419246867981	3.37352315513213	0.00229156856307978	0.395225178310592	0.153425800223761	0.000223084253889576	0.988083235058017	0.716918890213082
ENSG00000170892	TSEN34	0.63248303152542	917.532416505275	7.50595983564989	5.42292049604796	-0.0010294990957704	0.194496218489012	0.0717670462002091	0.000205779352019787	0.988554729415428	0.716918890213082
ENSG00000189184	PCDH18	1.3048840552361	1489.65975352327	12.8441166391433	9.08954822065493	0.00142588602728883	0.274534087881366	0.095789929582594	0.000221579673701368	0.988123486069237	0.716918890213082
ENSG00000212536	RNA5SP474	1.0553990202431	337.049739088367	1.62850347642408	1.13461539416058	-0.00148565083419466	0.272880137336991	0.102757069451325	0.000209030703506765	0.988464671343357	0.716918890213082
ENSG00000223437	TMSB4XP3	3.43869191494908	284.869124740057	1.05461388812983	0.745105211113167	0.00273223414671898	0.55268972732678	0.182283936849341	0.000224666867591515	0.988041042708676	0.716918890213082
ENSG00000223636	UBE2Q2P5Y	2.31288942433143	240.386008132252	0.858955576555151	0.281613102652206	0.00162826260197399	0.279754616009829	0.110045913374354	0.000218927872864009	0.988194762087543	0.716918890213082
ENSG00000225491	UBE2Q2P4Y	2.31288942433143	240.386008132252	0.858955576555151	0.281613102652206	0.00162826260197399	0.279754616009829	0.110045913374354	0.000218927872864009	0.988194762087543	0.716918890213082
ENSG00000253368	TRNP1	1.18831516486166	1078.78661627738	8.61033964648839	6.21876839264653	-0.00147234776939151	0.274380542457379	0.0979651532887752	0.000225879886432511	0.988008804258632	0.716918890213082
ENSG00000199373	RNA5SP453	6.80463712336771	246.083713895754	0.66603912056398	0.112100311531651	0.00240308818195662	0.611972186470648	0.168819970469612	0.000202624415635684	0.988642799760616	0.716938239873105
ENSG00000237566	CD24P5	70	354.748465347093	0.253821459383959	-1.03873327632532	0.00615441223750552	1.25375103953883	0.432335221648744	0.000202643150810067	0.98864227475025	0.716938239873105
ENSG00000152133	GPATCH11	0.341903612417633	1223.84944583244	11.2030176455109	7.91102539122922	-0.000725760607495468	0.147273819543656	0.0514187161096561	0.000199225225616161	0.988738459450544	0.716963090385456
ENSG00000135870	RC3H1	0.108712237784314	1323.96617885406	13.1233398475841	9.142709218492	-0.000403314143350226	0.0659175071922968	0.0286766392508488	0.000197801872301977	0.988778757617988	0.716970053214969
ENSG00000137871	ZNF280D	0.269573744272197	1308.448536962	12.2728072857668	8.58236556927138	-0.000633015037590145	0.108131084398541	0.0452161668126869	0.000195993003935349	0.98883018037848	0.7169808924399
ENSG00000101439	CST3	0.840443691769562	1476.83825084315	13.0511547670922	9.36312258320662	-0.00107666807402768	0.199271859344677	0.0776094976179682	0.00019245709504841	0.988931389774789	0.717013950151118
ENSG00000237630	NIFKP9	0.892486864825673	397.442737902866	2.14072142632377	1.58009947039838	-0.00109421129687622	0.207128300345418	0.0794759649263363	0.000189553046828713	0.989015210825773	0.717052465351322
ENSG00000141258	SGSM2	0.359129401474512	1287.35959306263	11.8196322297119	8.328166857953	-0.00071696465198429	0.127805514978604	0.0526022181979233	0.000185775043680338	0.989125224481163	0.717087709591114
ENSG00000171864	PRND	1.57289101560479	1042.6049583839	8.00982733919092	6.03354873955601	0.00135893146449359	0.286623470462102	0.0994911178142514	0.00018656341724364	0.989102175698973	0.717087709591114
ENSG00000236610	SOCS5P1	13.340154129174	244.153141566975	0.462874378842874	-0.00911466931054509	0.003843993158091	1.13583933981873	0.287611984291496	0.000178628707255136	0.989336426673026	0.717218563760682
ENSG00000168118	RAB4A	0.289381888834419	1268.45025398317	11.7738386179568	8.29481969061974	0.000561605688367514	0.0922415310980612	0.0421414476196683	0.000177600463830922	0.989367160598906	0.717218583559111
ENSG00000163157	TMOD4	0.444694887617093	800.479023002736	5.96439995426924	4.1858056720819	-0.000915287806803052	0.316876407026729	0.0693060862465087	0.000174410490848571	0.989463078621873	0.717218619242277
ENSG00000184635	ZNF93	0.365556888466943	1191.88732133466	10.8180834289127	7.61729443178854	-0.000654637017815422	0.121850687365144	0.0495412671991293	0.00017460910946965	0.98945708095637	0.717218619242277
ENSG00000213516	RBMXL1	0.176956775318017	1201.61753950878	11.4999627221545	8.04123803137504	-0.000437561990266928	0.0952358148835978	0.0332174182282062	0.000173519156961249	0.989490036291299	0.717218619242277
ENSG00000215807	KRT18P65	21.0523889602422	284.85360690778	0.502354382707844	0.419736307276551	-0.00368149846843231	0.730395535093155	0.280386481684646	0.000172399144382102	0.989524008533039	0.717220986213014
ENSG00000134061	CD180	0.68733919093048	1038.85161565117	8.72388098425168	6.28141642920944	-0.00084838322999602	0.194659583728396	0.0649846910642361	0.00017043627472948	0.989583813635576	0.717241532815183
ENSG00000145911	N4BP3	1.1511686577374	1133.2630593198	9.16809261582151	6.65532833261816	-0.00132920489826518	0.271291487276312	0.102108486947359	0.000169457261759656	0.989613771137987	0.717241532815183
ENSG00000162385	MAGOH	0.456363703394047	1154.36218130037	10.2832613476752	7.24716838727743	0.000721643335164167	0.135656034760057	0.0562917191298491	0.00016434488273473	0.989771634025061	0.717333688186297
ENSG00000184139	RPL7AP28	3.6426210450206	702.771230813264	4.17696159095843	3.28038356152949	0.0021626686842183	0.64362891996477	0.169417019220598	0.000162954332102691	0.989814995578513	0.717342855954095
ENSG00000168878	SFTPB	4.80512475781811	1197.70178388078	8.56663406849833	6.73091085215756	0.00332300729560753	0.621197564131371	0.262048150007532	0.000160805312899653	0.989882374063667	0.717369428263962
ENSG00000103534	TMC5	1.81881921113949	1018.29682683826	7.85660387130315	5.62063538147761	0.00166803815391996	0.417336034180411	0.132988899291392	0.00015731900012888	0.989992645989764	0.717383835182919
ENSG00000109466	KLHL2	0.443768412668198	1216.29985478581	10.9226896853048	7.68410955824267	0.000703984056427568	0.13404975582366	0.0563908315321598	0.000155850661388922	0.990039454915149	0.717383835182919
ENSG00000160323	ADAMTS13	0.56720178147736	910.593894885511	7.57799993832876	5.43905628573561	-0.000853105492205188	0.166915660420873	0.0676370129879817	0.000159087712081525	0.989936550664123	0.717383835182919
ENSG00000162813	BPNT1	0.373729700270814	1196.99188686493	10.8984683078049	7.63866446402471	0.000657271439194079	0.125512518630039	0.0528990916157704	0.000154380731104356	0.990086536000516	0.717383835182919
ENSG00000141556	TBCD	0.175271929354353	1294.08197674453	12.446640226211	8.70374293112315	-0.000426630293876939	0.0808280292126014	0.0347772406143805	0.000150491905213859	0.990212185300392	0.717452620239809
ENSG00000170100	ZNF778	0.245287625799038	1160.24751259677	10.8180913162468	7.58708102255043	0.000515615803240641	0.100204156752114	0.0422066519241591	0.000149241853411001	0.990252918980245	0.717459877807175
ENSG00000099385	BCL7C	0.108641371320031	1166.06009373793	11.5339734751051	8.01333963627861	0.000325092926097743	0.066540932796178	0.0274578588182922	0.000140178595305307	0.990553503522323	0.717596081307178
ENSG00000112115	IL17A	11.5491974584132	280.637491574923	0.717836345897024	-0.0921250298779523	-0.0025169389841952	1.21888330282047	0.210941084255711	0.000142371488941505	0.990479905269742	0.717596081307178
ENSG00000135966	TGFBRAP1	0.225528318016544	1202.79962337081	11.3166559941596	7.93162933708509	-0.000514216015704164	0.102932293104046	0.0437992704799618	0.000137834344138337	0.990632821270329	0.717596081307178
ENSG00000159958	TNFRSF13C	0.73912318465734	970.13636203849	7.94740678147557	5.80514871880299	0.000993524466616022	0.205893308830905	0.0852790947824233	0.0001357287875333	0.990704639834159	0.717596081307178
ENSG00000185324	CDK10	0.201472423124421	1195.76205690086	11.3471304566955	7.92985716966043	0.000438613270914426	0.0910840486946461	0.0370982711717927	0.000139783590871266	0.990566821769103	0.717596081307178
ENSG00000185619	PCGF3	0.163356972768551	1308.77802778803	12.65151152525	8.8330480303599	-0.000359470277864354	0.0743861250148268	0.0307064386875112	0.000137046224109283	0.990659638629577	0.717596081307178
ENSG00000186020	ZNF529	0.169983824465545	1222.5366643128	11.7409856415653	8.19234476893457	0.000407098230174372	0.0835541562011289	0.0346304559536651	0.000138191715896748	0.990620686253823	0.717596081307178
