## Supplementary material for "Unveiling the temporal impact: Exploring dynamic changes in the paediatric solid tumour immune microenvironment through time": Supplemetary tables (part 6 of 6)

### Sheet: Table S2. Data frame of the lon (continued)
Table S2. Data frame of the longitudinal DEG analysis
ENSG00000232751	RPL26P11	0.677156571636597	417.839758646991	2.45357112205033	1.83749840633694	-0.00092821973717684	0.187630870702856	0.0797833231543374	0.000135355950899199	0.990717414859731	0.717596081307178
ENSG00000274183	H2AB1	6.00306252610243	341.921837445109	1.30150878956822	1.41882268532446	0.00310239765537099	0.529475050129861	0.261413639799864	0.000140844028636097	0.990531109672339	0.717596081307178
ENSG00000104763	ASAH1	0.456375053485266	1476.64095585549	13.5695979679252	9.60027855197252	0.000594196246432911	0.162098491134867	0.0518693596470202	0.000131231482540329	0.990859928769669	0.717600907657637
ENSG00000123545	NDUFAF4	0.409042111874786	1146.0437974514	10.33750122586	7.27639268899264	-0.000631413659348308	0.133696280370549	0.054750846797574	0.000132998353473016	0.990798607279314	0.717600907657637
ENSG00000127191	TRAF2	0.227823535661698	1079.76120861138	10.0556665316144	7.05804990292624	-0.0004733345758011	0.0990685646225006	0.04139940970785	0.000130721842860329	0.990877693069891	0.717600907657637
ENSG00000138750	NUP54	0.102532743319066	1185.97190013157	11.764272590432	8.17624605167192	0.000309848967744504	0.0613192224787052	0.0269977339290633	0.000131718107263356	0.99084299886078	0.717600907657637
ENSG00000143171	RXRG	2.51654904976689	818.370338482075	5.42851640023095	4.45542139374111	0.00184352390977393	0.399867485939203	0.160120382165767	0.000132557502575899	0.990813869234302	0.717600907657637
ENSG00000115266	APC2	1.78610012809216	1207.14398935122	9.63043140529339	7.10137433010244	-0.00170442764486311	0.395376980489621	0.150617713251004	0.000128057506141522	0.990971131820862	0.717605048921068
ENSG00000128626	MRPS12	0.423535956073849	1018.28839880797	9.03014332800205	6.34504184530063	-0.000643512898075535	0.141118036340182	0.0566061221737352	0.00012923724851311	0.990929639284698	0.717605048921068
ENSG00000180549	FUT7	1.13918543085965	549.288350607335	3.40196690176337	2.71763731160682	0.000867272220156568	0.303188061176147	0.0772072436151293	0.000126181235461371	0.991037517598043	0.717605048921068
ENSG00000198612	COPS8	0.246408343002871	1330.48430788414	12.5507589950852	8.78643362137642	-0.000452824487340693	0.0933583759243204	0.0402497032563325	0.000126571067373521	0.991023684241261	0.717605048921068
ENSG00000255415	VPS51P11	37.1514089570861	306.590391507786	0.354274179579721	-0.524050727067588	0.00416281828172667	0.970197305260303	0.368675155972674	0.000127493240880142	0.990991045078785	0.717605048921068
ENSG00000007312	CD79B	1.04093849449522	823.922428847015	6.11798831165432	4.66098337129338	-0.00087175542453	0.217443373360097	0.0799776607157324	0.000118809706361706	0.991303241244712	0.717671340849853
ENSG00000167523	SPATA33	0.291260598992799	1037.857958974	9.48461319310166	6.63267064398145	-0.000518554621732955	0.119990818124874	0.0477673021752367	0.000117849458502229	0.991338455778776	0.717671340849853
ENSG00000213876	RPL7AP64	1.52585008511838	519.2312913282	2.96029520799177	2.4024200318277	0.000981699666644585	0.268161799754383	0.0898074172740517	0.000119490361002373	0.991278366171892	0.717671340849853
ENSG00000128709	HOXD9	1.11349578531487	1091.57955902032	8.86849455693384	6.50256697698792	0.00101553032794747	0.28605862509931	0.0951391675848258	0.000113937608878666	0.991483417358901	0.717705781697309
ENSG00000107819	SFXN3	0.49487260298073	1288.2272142088	11.5594819178247	8.16389877101039	-0.000602786502568759	0.152698751882031	0.0585767024474191	0.000105895425345234	0.991789473708351	0.717749391250662
ENSG00000110367	DDX6	0.226781593439871	1551.9686063516	14.9139735727251	10.4015046321873	0.000399934819413617	0.0927848247486158	0.038710244959211	0.000106739851478084	0.991756803880955	0.717749391250662
ENSG00000163170	BOLA3	0.485129097370392	1103.26681081526	9.70870112014192	6.85786496923487	0.000636204682131965	0.144821516547305	0.0608554451260671	0.000109293626113642	0.991658780148318	0.717749391250662
ENSG00000187037	GPR141	0.336195910132485	773.965106566165	6.56555996155257	4.66819684278754	0.000461376686408761	0.109437214254239	0.0444056081508778	0.000107953231397115	0.991710085125513	0.717749391250662
ENSG00000187118	CMC1	0.188724062608433	1020.45244769658	9.29469061407515	6.4700176115537	-0.000428199673869644	0.161246741472385	0.0415982731041355	0.000105960027091156	0.991786969753469	0.717749391250662
ENSG00000117594	HSD11B1	2.40287558277082	855.856632804962	5.81235654376431	4.76905496396664	0.00129021994183424	0.350697318466023	0.126235015186255	0.000104464282811468	0.991845141801648	0.717767421763089
ENSG00000127838	PNKD	0.444610797162319	1220.02058268503	11.0602522963657	7.77271762931409	0.00059464049885836	0.147726129418859	0.0596051399285019	9.9527144614593e-05	0.992040172982219	0.717864076910699
ENSG00000249351	LOC112268475	19.749236007918	336.721702137239	0.867697023216895	1.50880574333036	-0.00551940298436709	1.07427054399754	0.552932886604381	9.96412956155354e-05	0.992035609746325	0.717864076910699
ENSG00000166997	CNPY4	0.423783564656127	1160.13747863735	10.3850416411252	7.30056934214171	0.000561187785983222	0.129038320243951	0.0566421020040627	9.81607113352665e-05	0.992095001263089	0.717881511388375
ENSG00000163746	PLSCR2	1.27522236099043	755.89359569979	5.36234674402153	4.04082415219356	0.000893234518603505	0.25209054125265	0.0910621202627528	9.6217812598924e-05	0.992173621692121	0.717893920699916
ENSG00000166912	MTMR10	0.223329689199907	1249.25126317401	11.9326408380754	8.37483900981346	-0.000368390124861562	0.195435759847374	0.0374163227710835	9.69379325624228e-05	0.992144389870332	0.717893920699916
ENSG00000129292	PHF20L1	0.350630561816691	1425.18660512035	13.3183854989683	9.28266774730702	-0.000521764635393818	0.125071850638515	0.0536739006382449	9.44980754642169e-05	0.992243876718858	0.717900276005584
ENSG00000135185	TMEM243	0.32122036307701	1095.67712998117	9.97156366781892	6.96340657835102	0.000479828961479439	0.140136399513017	0.0492814736113163	9.47993902321221e-05	0.992231521436745	0.717900276005584
ENSG00000158106	RHPN1	1.52946731145524	1016.03704034721	7.77545132740748	6.00952308238293	0.00116025479490577	0.29684822143126	0.120535633818393	9.26564873661648e-05	0.992319822261591	0.717932984779313
ENSG00000162931	TRIM17	0.890395328417047	908.014104728642	7.11859667123586	5.28976351612168	0.000850699118446462	0.218523157156517	0.0894693779134684	9.0407223157546e-05	0.992413611438888	0.717957097648556
ENSG00000125878	TCF15	1.21112753024775	726.280653618206	5.04721357052849	3.91705378215357	-0.000261570223847658	0.030288507744737	0.0278553019791159	8.81781262660822e-05	0.992507718056696	0.718002204854857
ENSG00000197217	ENTPD4	0.189011842873492	1287.63400506046	12.3909301177176	8.63477426448574	0.000335695175923851	0.0900779305767191	0.036447185375817	8.48324889606228e-05	0.992651223728666	0.718017065732379
ENSG00000239021	RNA5SP246	5.19837943934268	238.167928935722	0.687825554489649	0.0644585091514428	0.000486934524776559	0.0557122833553723	0.0528101740257936	8.50170319189641e-05	0.992643235104277	0.718017065732379
ENSG00000058668	ATP2B4	0.510801192082282	1523.70733307804	14.0327696192703	9.86382242736243	-0.000583855821079349	0.165905651208747	0.0656000825624558	7.92140935792627e-05	0.992898737670103	0.71813072429118
ENSG00000112739	PRPF4B	0.176747277787833	1350.27283813443	13.0310357975089	9.08018290051593	0.000314520273457246	0.0786923561652314	0.0355571733814887	7.82425201394067e-05	0.992942419941757	0.71813072429118
ENSG00000119986	AVPI1	1.10390850379293	1065.12395687564	8.69926650220319	6.27151378752305	0.000820651819615413	0.244388584589607	0.0929926570346155	7.78790347285663e-05	0.992958832034318	0.71813072429118
ENSG00000185736	ADARB2	1.31602126980301	984.527152422765	7.36157405241142	5.40997295810693	-0.000957026182750441	0.348091151092805	0.107272226608283	7.95926654223855e-05	0.992881789533797	0.71813072429118
ENSG00000205863	C1QTNF9B	1.33568448037765	769.810656651032	5.33618780159599	4.10196964298828	-0.000896771900109148	0.270609514465614	0.101665203247288	7.7807115698527e-05	0.992962083858102	0.71813072429118
ENSG00000138698	RAP1GDS1	0.189305330895737	1244.4233252724	11.9107148769317	8.29815668881212	0.000309907198192495	0.0905603588536313	0.0356875279575507	7.5410252634526e-05	0.993071331215084	0.718165260295393
ENSG00000179387	ELMOD2	0.266866162923402	1306.70750808463	12.2369563205454	8.59110512952056	-0.000354719383010974	0.0935959646654221	0.0406799730685992	7.6034120592105e-05	0.993042730581673	0.718165260295393
ENSG00000140481	CCDC33	1.48243031661029	642.603160016882	4.1599384580203	3.1823468800168	0.00049923146797508	0.072277674302344	0.0586118202958569	7.25493433437968e-05	0.993204028433392	0.718238985848481
ENSG00000130544	ZNF557	0.257071151074252	1231.72767608684	11.6011677354712	8.0662896919856	0.000374096852048117	0.104077289215814	0.0447560871948925	6.98656791116683e-05	0.993330904339892	0.718276646550427
ENSG00000135821	GLUL	0.673062233891939	1659.819415503	15.1358311278696	10.8614380723121	-0.000529439067849858	0.238304249087649	0.0635071246869141	6.95003624925943e-05	0.993348362611767	0.718276646550427
ENSG00000142396	ERVK3-1	0.37090148122878	1268.29896678166	11.6235119455357	8.14710460108783	-0.000425819827479261	0.123453107912053	0.0507818901759449	7.031274215522e-05	0.993309601446974	0.718276646550427
ENSG00000186687	LYRM7	0.176567910764709	1244.17658046206	11.9793737360647	8.35224757337275	0.000294283216822662	0.0896334740926571	0.0357641071822507	6.77074119862077e-05	0.993434719777169	0.718316852703455
ENSG00000006047	YBX2	1.86920126850083	680.424000758795	4.29452405245874	3.57729501363488	-0.000787135186716645	0.167394552012682	0.100079523975535	6.18597544242992e-05	0.993724625050557	0.718338177023975
ENSG00000024862	CCDC28A	0.569748000807916	1134.01635957104	9.91256346288914	6.99365991369212	-0.000496799578864921	0.164049914737226	0.0666030788046139	5.56382968434397e-05	0.99404854782688	0.718338177023975
ENSG00000056050	HPF1	0.375427080720139	1191.35333546923	10.7732352412785	7.62177130005121	-0.000364422236519686	0.118571261742082	0.0469211728242868	6.03214844004017e-05	0.99380313970413	0.718338177023975
ENSG00000060982	BCAT1	1.01368656474993	1565.19126918672	13.8181133918005	9.8455936665121	-0.000700138187438406	0.270136119095581	0.0923802192371461	5.74393550221636e-05	0.993952990077759	0.718338177023975
ENSG00000112175	BMP5	2.84817676308369	1036.09307959584	7.44737015060525	5.66309758396369	-0.00118266965966146	0.444615829939226	0.150652799622812	6.16272087125102e-05	0.993736431236774	0.718338177023975
ENSG00000129749	CHRNA10	0.711526680169483	753.765529083387	5.88042037365096	4.23317824985042	-0.000355826428793649	0.0671795119425632	0.0472972168262246	5.65985405198693e-05	0.993997411374283	0.718338177023975
ENSG00000134824	FADS2	0.925232505422602	1480.10391788175	13.0802453154669	9.29750294855731	0.000657837322487906	0.216300539020456	0.083582606858712	6.19448484452904e-05	0.993720310433086	0.718338177023975
ENSG00000148965	SAA4	3.67691772141613	405.564477161157	1.67119727737321	0.956257949315822	0.00140628116643386	0.561363610879341	0.1843811922583	5.81716099216254e-05	0.993914568299394	0.718338177023975
ENSG00000163472	TMEM79	0.452341226264465	1041.86548171587	8.91776227010491	6.31392696632238	0.000512321110748431	0.177268309345944	0.0635543266230755	6.49821775493713e-05	0.993568200639652	0.718338177023975
ENSG00000170545	SMAGP	0.810683182984528	1058.25291801121	8.93771575223363	6.30866944803593	0.000598492554024327	0.2021904726952	0.075400421424337	6.30042660611995e-05	0.993666839717138	0.718338177023975
ENSG00000230282	RPL7P61	20.4975300850911	258.669243040695	0.38947356828826	-0.520581412619055	0.00198172892397733	0.715892466213764	0.262333778955483	5.70663460271044e-05	0.993972656210098	0.718338177023975
ENSG00000070785	EIF2B3	0.257818153088106	1185.4707019591	11.0478525320789	7.72986491666398	-0.00031676452903981	0.0993866618320263	0.0445877102783137	5.04710972625008e-05	0.994331635341988	0.718354590744444
ENSG00000114439	BBX	0.433549481358979	1450.13488997334	13.3850025415003	9.38331014425672	-0.000402517847513321	0.141094737019772	0.0554155293311496	5.27603066725519e-05	0.994204513504258	0.718354590744444
ENSG00000165899	OTOGL	1.47202137083009	924.958835501409	7.008810821417	5.12513746169337	0.000814326194187714	0.375079616517305	0.113202380429808	5.17470612567805e-05	0.994260432583646	0.718354590744444
ENSG00000238069	RPLP0P7	10.5823778069598	238.518002838012	0.531433742382606	-0.122077915528254	-0.00168214517105281	0.562505388627706	0.229095696308712	5.3912948590501e-05	0.994141550353024	0.718354590744444
ENSG00000241204	RPS18P11	8.25374800371114	217.407029660846	0.487578368424015	-0.45902237286712	0.00123949760855475	0.71402110913693	0.172912038794666	5.13855398177255e-05	0.994280516601778	0.718354590744444
ENSG00000255205	MED28P5	39.49735120992	321.559539285388	0.389463666440139	0.359273099348716	0.0031851006222195	1.07028604025127	0.448359550240361	5.04653702796874e-05	0.99433195694191	0.718354590744444
ENSG00000242153	OFD1P6Y	1.98886351237268	395.270840192107	1.83653144923091	1.57117965452789	0.000141098178309608	0.0196459804869029	0.0201700502946239	4.89360432274002e-05	0.994418499796025	0.718383189583946
ENSG00000111181	SLC6A12	0.570062562880482	898.823820824902	7.20909401194717	5.19286498687826	-0.00043004456879627	0.203599447366394	0.0679864901860876	4.00112106042033e-05	0.994953061515207	0.718400609046576
ENSG00000116985	BMP8B	1.03610522329142	1114.28983481649	9.11727241209981	6.65564190914206	-0.000535768917197283	0.239271645287786	0.0831939618056302	4.14735695268449e-05	0.994861660833737	0.718400609046576
ENSG00000138185	ENTPD1	0.375866569327622	1399.37860591648	12.9339383608712	9.09792146201122	0.000280223896919203	0.114805809533486	0.0459722038904453	3.71552072575824e-05	0.995136519082392	0.718400609046576
ENSG00000139112	GABARAPL1	0.786161251181451	1331.04045447086	11.5952382969246	8.32820682731597	0.000438341006900467	0.196181778300339	0.0729496490406961	3.61058678356549e-05	0.995205687460611	0.718400609046576
ENSG00000150510	FAM124A	1.02767915618362	1104.05020097909	9.10963520888095	6.45918400291868	0.000664560351728843	0.264219827214746	0.0988833968700331	4.51670889220701e-05	0.994637740312405	0.718400609046576
ENSG00000157823	AP3S2	0.198559495166534	1235.74750130163	11.8129517833808	8.2499092101333	0.000258628542660884	0.136001900392876	0.038366121747215	4.5441965123163e-05	0.99462144858753	0.718400609046576
ENSG00000162517	PEF1	0.225446974571629	1238.70991792003	11.7001442735716	8.17716393582023	0.000243440427576045	0.0957425205648895	0.039146776070381	3.86717122110784e-05	0.995038260459022	0.718400609046576
ENSG00000163794	UCN	0.722320647214733	694.532223752859	5.10198428426403	3.82223862267047	-0.0020446492660283	1.47110476751039	0.333807374641742	3.75185277189755e-05	0.995112798564806	0.718400609046576
ENSG00000164742	ADCY1	1.35209909898658	1272.80752964272	10.5671437857245	7.634405444259	0.000698523867765931	0.299166557132004	0.103193191555433	4.58205619453754e-05	0.994599089874162	0.718400609046576
ENSG00000171155	C1GALT1C1	0.424749198849692	1076.28375583147	9.54563877950438	6.7263360474135	-0.000337450786413827	0.126614783377038	0.0513483379492667	4.31884986909748e-05	0.994756503419287	0.718400609046576
ENSG00000173890	GPR160	0.64564799936894	1024.27904355711	8.77315122680275	6.20604631418532	0.000403065139100585	0.168986918996595	0.0657776403084104	3.75486127503121e-05	0.995110839528638	0.718400609046576
ENSG00000185982	DEFB128	41.1491717350026	327.652613017139	0.422611890690114	0.31352153304741	0.00216330168625905	0.986148409078093	0.362869472800496	3.55413000892805e-05	0.995243317719383	0.718400609046576
ENSG00000188010	MORN2	0.622327377082047	1092.68447649553	9.32300123284277	6.72691836029308	0.000467987607212641	0.154340863159662	0.0722679393649961	4.19350690378509e-05	0.994833151740873	0.718400609046576
ENSG00000196367	TRRAP	0.168550016136728	1431.56183384019	13.8849076009203	9.70360079010711	-0.000208564968680967	0.0788856348734935	0.0349976024593736	3.55145357426181e-05	0.995245109043309	0.718400609046576
ENSG00000197721	CR1L	1.91930037277642	547.753153115813	3.06363318351088	2.65397659180275	-0.000627382127491471	0.299744387144572	0.105369816191433	3.54512734604414e-05	0.995249345840516	0.718400609046576
ENSG00000198818	SFT2D1	0.258293835409777	1144.5008424935	10.6223461149578	7.43173935825806	-0.000263208673047652	0.0989216797426339	0.0418083606379924	3.96345666554029e-05	0.994976871945686	0.718400609046576
ENSG00000205936	PPP1R12BP2	8.77431038954765	312.342383544841	1.0563529176113	-0.0686802234089209	-0.00192027050596713	1.48995039474599	0.288952348185996	4.41644032621114e-05	0.994697593145754	0.718400609046576
ENSG00000211784	TRAV10	3.17881809376763	286.604079410206	1.08143380020519	0.648343478406787	0.000759412739479975	0.390874477926698	0.114216420597112	4.42077758070286e-05	0.994694990155121	0.718400609046576
ENSG00000213864	EEF1B2P2	1.66501889001525	363.968028544224	1.67016998402113	1.32394654380481	-0.000629487719078701	0.264464749597982	0.103029665890294	3.73293081104628e-05	0.995125137957907	0.718400609046576
ENSG00000223794	COX5BP8	70	366.559308779226	0.304525942579897	-0.74049854769479	0.00309486741453631	1.26712239917547	0.450042325195252	4.72908779889416e-05	0.994513121707105	0.718400609046576
ENSG00000285746	LOC100129307	7.56409451260613	271.963976078438	0.810680699631593	0.523054803059826	0.00123453185556572	0.460926602243864	0.183716574984806	4.51552156903034e-05	0.994638445146166	0.718400609046576
ENSG00000135052	GOLM1	0.465534230111108	1448.79817472804	13.3558753235187	9.3388883066042	0.000349067820755408	0.151160811135183	0.0593782836919389	3.45592531703604e-05	0.995309493583704	0.718404778695417
ENSG00000004961	HCCS	0.344888359635016	1155.25380582105	10.4736059526505	7.3955350456196	-0.000273415597579393	0.109795983678829	0.0471839799527722	3.35782015059535e-05	0.995376548071072	0.718407768190914
ENSG00000074657	ZNF532	0.30979682940647	1455.25242286128	13.7432017071842	9.58910473105498	-0.000276392144263012	0.123700959681276	0.0474792841836419	3.38877757769811e-05	0.995355284248846	0.718407768190914
ENSG00000116885	OSCP1	0.27221119710153	999.105789704009	9.08039711472193	6.37305635762783	0.000241853814994864	0.108443726153685	0.0431598617535339	3.14011674509182e-05	0.995528938064235	0.718407768190914
ENSG00000155629	PIK3AP1	0.854837800776796	1283.85600599308	11.0265797499756	7.97027370240139	0.000406956530411102	0.202702729411621	0.0725110538591913	3.14983358784197e-05	0.995522025806385	0.718407768190914
ENSG00000172680	MOS	28.852824927998	317.545373654561	0.563278913695094	0.793048295861962	0.00204490749026795	0.892721440763633	0.364860427860283	3.141187099969e-05	0.995528176123598	0.718407768190914
ENSG00000254612	DNAJB6P1	0.580352821416397	498.909416182519	3.28206658969043	2.43549858831302	-0.000373489174104159	0.163562683469113	0.0651687595495603	3.28455944928765e-05	0.995427262750212	0.718407768190914
ENSG00000275423	VN1R18P	4.13148057733352	262.472179167319	0.838864550947934	0.10761254222605	-0.000986018791030506	0.489053650200648	0.174854061990552	3.1799400438377e-05	0.995500676441242	0.718407768190914
ENSG00000238183	RPS27P5	59.5502670773425	357.325050044784	0.358184334194925	-0.211190524048959	0.00242623157819336	1.19507306460662	0.443845710686479	2.98813660269651e-05	0.995638477449214	0.718464618119297
ENSG00000148384	INPP5E	0.551177656508781	1150.16952995402	10.0205193910493	7.2005271189868	0.000381212444019827	0.166769969624325	0.0708490163055264	2.89511946009555e-05	0.995706897968569	0.718469597362445
ENSG00000258388	PPT2-EGFL8	3.16218409708948	691.668027223963	4.2913509400028	4.06693334396139	-0.000763397451415058	0.351286123485917	0.14156842092883	2.90782747439918e-05	0.99569748617444	0.718469597362445
ENSG00000170085	SIMC1	0.423936697466448	1182.84208249143	10.7185324591441	7.5692687051099	-0.000311161354707829	0.208781416146983	0.0582513546234553	2.85337760776285e-05	0.995737959026607	0.718469814462376
ENSG00000004866	ST7	0.168842707963368	1136.26977731709	10.91280069173	7.60217355895463	-0.000184806182088414	0.0958503725220014	0.034862016597799	2.81014014631561e-05	0.995770373512162	0.71847100807768
ENSG00000004866	ST7-OT3	0.168842707963368	1136.26977731709	10.91280069173	7.60217355895463	-0.000184806182088414	0.0958503725220014	0.034862016597799	2.81014014631561e-05	0.995770373512162	0.71847100807768
ENSG00000167216	KATNAL2	0.374600689287731	1088.85332516167	9.7767894945101	6.85236476801759	0.000289222761161088	0.126607962310677	0.0553004011760869	2.73532145571434e-05	0.99582705877668	0.718489712998209
ENSG00000186564	FOXD2	1.59991479111415	911.867363550382	6.75911233409851	4.92389496466627	-0.000224676677485301	0.0472666152364312	0.0433200725121047	2.68990929733758e-05	0.995861843296574	0.718492615853251
ENSG00000142920	AZIN2	0.519776611850116	1065.05276160733	9.19885956387952	6.5795836835433	0.000310171278478829	0.140387146663926	0.0610317966635762	2.58280043181763e-05	0.995945067612081	0.718523217966946
ENSG00000186790	FOXE3	2.1996721770771	458.508895363534	2.29561030208225	1.80833372233882	0.000808411869654089	0.414244430725642	0.159886485054481	2.55647678207653e-05	0.995965784093243	0.718523217966946
ENSG00000155903	RASA2	0.203335928354175	1229.8568701265	11.6776200569868	8.1717040566732	-0.000171959729864294	0.0879699304710909	0.0353525871919943	2.36598019133064e-05	0.996118997691492	0.718611555600032
ENSG00000113645	WWC1	1.6026149100841	1151.97136245322	9.17655985037861	6.79252300997909	0.000556503390352735	0.332856242215375	0.116205355105587	2.29341867553086e-05	0.996178973287658	0.71861778633998
ENSG00000197620	EOLA1	0.235600804173957	1086.0350095339	10.0565345405131	7.06738978149722	0.00019444339635917	0.0864695378580443	0.0414715257229277	2.19829701532467e-05	0.996259052137973	0.718630417320395
ENSG00000238227	TMEM250	0.440859305145056	1188.18891214158	10.6121975709627	7.52532023119129	0.000256700328439279	0.139390839449139	0.0553405320142582	2.15162305352065e-05	0.996298978580801	0.718630417320395
ENSG00000270306	LOC100422449	48.8914291776899	331.958202340098	0.33499312756268	-0.717462469006612	-0.00203276646885687	1.12514814882428	0.435271621142894	2.18099299493642e-05	0.996273804661686	0.718630417320395
ENSG00000164597	COG5	0.707166622460842	1225.8904199624	10.6371626799448	7.56642819829422	0.000345556203553211	0.256033106284602	0.0755490125896008	2.09208729874727e-05	0.996350541338737	0.718645416792434
ENSG00000087191	PSMC5	0.231194911249787	1300.99039811223	12.2961461244785	8.61190170860607	0.000160238257847206	0.0893318252294095	0.0376277044356129	1.81349758300873e-05	0.996602204480079	0.718665629352481
ENSG00000089818	NECAP1	0.26994712468235	1293.09146348077	12.103207955583	8.5006943565466	0.000163635223303769	0.130811234936566	0.0417244849960833	1.53805411906876e-05	0.996870861710938	0.718665629352481
ENSG00000100226	GTPBP1	0.146545613960881	1248.17166788259	12.1024401106651	8.44817614370213	-0.000131751802264654	0.0784216373079934	0.0325076406183053	1.64263937833848e-05	0.996766223598875	0.718665629352481
ENSG00000101166	PRELID3B	0.384885094836382	1377.00735873233	12.7015202118145	8.92682999337296	-0.000214027886866027	0.122611790592267	0.0497419663661164	1.8513768472038e-05	0.996566902515978	0.718665629352481
ENSG00000111269	CREBL2	0.467414276033989	1315.46944560422	11.9387825871017	8.44170148086657	-0.000229596608786268	0.207659467173577	0.0574611123449667	1.59655130977319e-05	0.996811911666334	0.718665629352481
ENSG00000120899	PTK2B	0.730967407333021	1191.42482484531	10.2659137618549	7.35320179907805	0.000305770743890845	0.190537020272563	0.0727296684099796	1.76753753267037e-05	0.996645536239587	0.718665629352481
ENSG00000135596	MICAL1	0.604106238762601	1291.31065940752	11.4300303563864	8.13427958136539	0.00028963031745584	0.179035568355393	0.0698859537924495	1.71754548499545e-05	0.996693314112742	0.718665629352481
ENSG00000162144	CYB561A3	0.26211229847637	1199.25044463546	11.1768591463979	7.83715692545061	-0.000182374215551773	0.103568986773812	0.0417885210016748	1.90463987521267e-05	0.996517868891447	0.718665629352481
ENSG00000175197	DDIT3	0.790677469643432	1217.63827328529	10.4385454954503	7.44517083390683	0.0002980353670207	0.182475660711186	0.0757102496661011	1.54962370260026e-05	0.99685911478555	0.718665629352481
ENSG00000197705	KLHL14	2.13892591296113	918.958887575914	6.45859690876218	5.0231176884381	-0.000634637121714262	0.536076392194642	0.15317467335274	1.71663126276915e-05	0.996694194273077	0.718665629352481
ENSG00000198189	HSD17B11	0.856213429829933	1400.55628313322	12.4003514626485	8.74942816646316	0.00033196352119865	0.208767445816903	0.0822791451504974	1.62780052189337e-05	0.99678086288764	0.718665629352481
ENSG00000198563	DDX39B	1.51360563808395	1057.32329478057	8.33348481582093	6.00172399121796	-0.000484416199891581	0.28872463031206	0.108684422947569	1.98656467747918e-05	0.996443768879551	0.718665629352481
ENSG00000198855	FICD	0.215193953036572	1024.45641644887	9.56353243983119	6.64796067538671	0.000156317593440703	0.0945847624140302	0.038990804435555	1.6072792199164e-05	0.996801218592802	0.718665629352481
ENSG00000212396	RNA5SP323	1.58784987608724	435.482547585273	2.27169792486349	1.93783995516495	-0.000458697149277503	0.290565531059044	0.108831829832196	1.7763977718324e-05	0.996637139240471	0.718665629352481
ENSG00000215016	RPL24P7	5.54398879071214	247.419216560426	0.711648094312698	0.217349372550971	-0.000734801157178994	0.593381278174439	0.168444606074534	1.9029415372989e-05	0.996519421709052	0.718665629352481
ENSG00000234950	RBMY2OP	22.3152045606285	305.165855046412	0.614885840896662	-0.219098432753927	0.00229280610646881	1.48026826375889	0.534414580715174	1.84067901888677e-05	0.996576835574696	0.718665629352481
ENSG00000137054	POLR1E	0.30744500356453	1220.71202748518	11.2503553362038	7.91716931116117	0.000185896658543121	0.11266472945085	0.0479189597249959	1.50497194552067e-05	0.996904696959843	0.718667840119817
ENSG00000212724	KRTAP2-3	23.1094174906954	279.372842300031	0.444744940286813	0.146863380730978	-0.00116215366094235	0.779744257505369	0.305698224060882	1.4452443420093e-05	0.9969667398865	0.718690385016592
ENSG00000130818	ZNF426	0.24127340332114	1290.69314437996	12.2379279582422	8.50631805530511	0.000161998021258496	0.102215727954585	0.0431155208429078	1.41173163260927e-05	0.997002114009236	0.718693704187956
ENSG00000203781	S100A7P1	51.7759160566371	350.451479832533	0.40159486178976	0.208994044655508	-0.00169250468140737	1.15849880435849	0.456021004672627	1.37749510135115e-05	0.99703868848098	0.718697888405026
ENSG00000102924	CBLN1	2.65615405647688	856.033668309983	5.64389531284819	4.38552176475434	-9.88378801624773e-05	0.0272744105671605	0.0272918044514538	1.31154242296672e-05	0.997110449535805	0.718727435213688
ENSG00000063761	ADCK1	0.318672832053154	965.564889639192	8.59084787557166	6.08479394394621	-0.000174076070833712	0.117165384227779	0.0492165864003336	1.25099384882824e-05	0.997177936750742	0.718753899666211
ENSG00000211955	IGHV3-33	3.89116873024815	790.016588900561	4.92691262239539	4.72896687945492	0.000595740472355403	0.66475541999088	0.172946521788863	1.18656230265315e-05	0.997251571293806	0.718784793269099
ENSG00000120262	CCDC170	1.5154614033082	1079.96373212789	8.51604920740052	6.24449899510286	-0.000327011505922437	0.267111940262569	0.102398686457529	1.01985233810915e-05	0.997451949850998	0.718839682175261
ENSG00000162997	PRORSD1P	0.194196836193582	863.739648321479	7.95646919761202	5.59296222306643	-0.000120022333177868	0.108586551543479	0.0389784030413345	9.481478096047e-06	0.997543157035906	0.718839682175261
ENSG00000164327	RICTOR	0.247676212505019	1385.20673413296	13.1830758121813	9.19130842121246	0.000130673378050544	0.100801398829398	0.0419597520775486	9.69858574053073e-06	0.997515187836924	0.718839682175261
ENSG00000171227	TMEM37	1.19617835326182	1049.94270149818	8.34821376019796	6.21634808424355	-0.000299474394179693	0.256869087090795	0.0958904006206333	9.75369394290388e-06	0.997508138400805	0.718839682175261
ENSG00000187601	MAGEH1	0.516000868668277	1255.46064174004	11.1686176756963	7.94348988202181	-0.000179165754469557	0.134887176540988	0.056669270122581	9.99573576593444e-06	0.997477409699249	0.718839682175261
ENSG00000254464	OR4A3P	41.7904176764109	338.387935256996	0.463743617611776	0.813839288814465	-0.00137548121571534	1.05837607815398	0.426490630142223	1.04013650554904e-05	0.997426735206843	0.718839682175261
ENSG00000103313	MEFV	0.388331629526317	920.505261627624	7.9921802781019	5.62563964442662	0.0001500509792711	0.167071043662164	0.0493678347922858	9.23824568971963e-06	0.99757487489863	0.718840360855248
ENSG00000118939	UCHL3	0.391606343479132	1146.14962330523	10.2970258313366	7.27056495842587	-0.000150377231372636	0.122191738228025	0.0521989174388802	8.29929452250477e-06	0.997701417747104	0.718909367120523
ENSG00000198573	SPANXC	6.6119304615719	325.489181434179	1.12999678019966	0.380262152569049	0.000881051688961536	0.785744141657659	0.324220717417768	7.38450265985429e-06	0.997831795943512	0.718981132662965
ENSG00000124157	SEMG2	14.1855007564622	298.679392535036	0.745368897729859	0.212449540575605	0.000567178038378754	1.2550773961586	0.214700173109266	6.97869186889889e-06	0.997892213745632	0.719002485831178
ENSG00000101871	MID1	0.450826055083341	1279.23706334447	11.6062564108693	8.18675434607262	0.000158039690366823	0.190787469480538	0.0621877117550174	6.4583739309208e-06	0.997972311737343	0.719038017238249
ENSG00000015676	NUDCD3	0.214816179227141	1343.72916922683	12.8148280226544	8.93830700118377	9.39117908081386e-05	0.0908771244000512	0.038273909324368	6.02052823020483e-06	0.998042251390077	0.719047406172642
ENSG00000184307	ZDHHC23	0.892278929137	1035.5331498678	8.53091773992649	6.12191870698944	-0.000218335421778725	0.233064174273859	0.0891953421895978	5.9918929670045e-06	0.998046912721379	0.719047406172642
ENSG00000104299	INTS9	0.179208548677144	1093.79268464698	10.4057300455623	7.27773545213778	-9.29598657966521e-05	0.0932102378116334	0.0388268703508111	5.73226428223995e-06	0.998089694838604	0.719056049345275
ENSG00000120708	TGFBI	2.05962624830979	1654.99233633635	14.0944224805078	10.1268941943324	-0.000286297370839888	0.34972206798097	0.122669292525568	5.44707052708215e-06	0.998137822107655	0.719068542685965
ENSG00000006704	GTF2IRD1	0.365358830628705	1227.51964522026	11.2452740036373	7.89371808365075	0.000133135146843593	0.145806289451164	0.0595036005539913	5.0060934452956e-06	0.998214790558086	0.719082892556095
ENSG00000110900	TSPAN11	1.28802452168246	1252.13091873181	10.3544281450395	7.56534880510576	-0.00023446341620903	0.284949441021312	0.106730854164389	4.82580986459495e-06	0.99824723046708	0.719082892556095
ENSG00000252510	RNA5SP55	2.50429981399755	355.188834254175	1.55967409253461	1.29928850229977	-0.000292066660498334	0.368565589800769	0.134191359745002	4.73712519655363e-06	0.998263410583264	0.719082892556095
ENSG00000253731	PCDHGA6	1.03100543359265	1173.69326866523	9.91132307294636	7.07494919697934	-0.000208391238868954	0.252977518758791	0.0989559702039089	4.43480890304994e-06	0.998319737264361	0.719082892556095
ENSG00000096968	JAK2	0.259191633486304	1261.28260068336	11.8122904856475	8.26527015463204	7.75382998165337e-05	0.0989011005594643	0.0400388966732424	3.75032016633885e-06	0.998454838200725	0.719093298619832
ENSG00000137807	KIF23	0.632728381477534	1284.61404933618	11.3413415990403	8.08342692845007	0.000126200240439103	0.185809046712117	0.0662478798572008	3.62891166405675e-06	0.998480054565793	0.719093298619832
ENSG00000187733	AMY1C	15.3865173323853	431.214794587049	1.62192857602977	3.58599559605673	-0.000994924056382245	0.963338523635153	0.499089421391079	3.9739567317643e-06	0.998409435295645	0.719093298619832
ENSG00000187733	LOC124905666	15.3865173323853	431.214794587049	1.62192857602977	3.58599559605673	-0.000994924056382245	0.963338523635153	0.499089421391079	3.9739567317643e-06	0.998409435295645	0.719093298619832
ENSG00000187733	LOC124905668	15.3865173323853	431.214794587049	1.62192857602977	3.58599559605673	-0.000994924056382245	0.963338523635153	0.499089421391079	3.9739567317643e-06	0.998409435295645	0.719093298619832
ENSG00000121680	PEX16	0.223502501445754	1054.88143181829	9.80907061437557	6.85771307564096	-6.67428621222209e-05	0.0937994908488435	0.0386243918356746	2.98597621819413e-06	0.998621257961663	0.719105960857325
ENSG00000136014	USP44	1.05341742086118	934.868139622596	7.32026277294361	5.3505122451888	0.000160322798352699	0.286345819682022	0.101841156828756	2.4782431903335e-06	0.998743935784924	0.719105960857325
ENSG00000136883	KIF12	2.45249550381627	681.294244178995	4.1049350950889	3.26966369387861	-0.000261779935574942	0.443734126936954	0.159076943219625	2.70805972801166e-06	0.998686987124446	0.719105960857325
ENSG00000166482	MFAP4	1.47975434929326	1256.31222853468	10.2552478331874	7.66802166413775	0.000188739005694532	0.294180531322901	0.118858067221477	2.52154078987858e-06	0.998733010902011	0.719105960857325
ENSG00000196123	MATCAP1	0.529549591374582	1210.29875718424	10.7209612968308	7.62374787542443	-0.000124098165261622	0.163902073513991	0.0675115553555442	3.37889342938061e-06	0.998533348049767	0.719105960857325
ENSG00000242052	RPL10P7	1.58602904851495	421.098661580773	2.14995639083699	1.62486661551341	-8.6816631584544e-05	0.0637830624267317	0.0532415162018585	2.65891854838985e-06	0.998698954796807	0.719105960857325
ENSG00000242612	DECR2	0.679707745735321	1044.88014671256	8.88056357174723	6.29015996468444	-0.000138778072083288	0.234572473102413	0.0791773839529731	3.07212868231468e-06	0.998601509435277	0.719105960857325
ENSG00000196155	PLEKHG4	0.865600486886456	1255.47704804897	10.6956436908237	7.86891448230761	0.000121217698567012	0.218450241623247	0.0851515294922209	2.026502585558e-06	0.998864169579889	0.719170361186282
ENSG00000165516	KLHDC2	0.190689545178048	1274.30763200431	12.2355121746581	8.53295003576681	4.99693290771571e-05	0.100811504019342	0.0384345348540464	1.69029994653117e-06	0.998962658320082	0.719171489597799
ENSG00000171522	PTGER4	1.34131652333752	1220.08861101011	10.0229302400431	7.32233536858645	-0.000122649171683693	0.251403759677253	0.0967853194560188	1.6058695504136e-06	0.998988897749783	0.719171489597799
ENSG00000186470	BTN3A2	0.532239312808956	1292.91119153937	11.5268098478906	8.20177414581597	8.17287664448757e-05	0.131653362944715	0.0610372681515524	1.79291505013639e-06	0.99893163466504	0.719171489597799
ENSG00000223744	RBMY2GP	70	362.942431223258	0.278206318342837	-0.758494999704078	0.00130437528018317	1.89054961201778	0.946100310925158	1.90077516503874e-06	0.998899968052192	0.719171489597799
ENSG00000147127	RAB41	0.318563363609847	708.260780297152	5.95608253483838	4.20253520798633	-5.66140146429055e-05	0.118330059835134	0.0470562805239349	1.44748047212178e-06	0.999040055082802	0.719182404068556
ENSG00000175792	RUVBL1	0.284667563943147	1167.27068198652	10.7723810021157	7.5469776175595	5.04784911879695e-05	0.133320897634182	0.0431054519123291	1.37135004616549e-06	0.999065640243188	0.719182404068556
ENSG00000069849	ATP1B3	0.504220549591665	1356.79777818654	12.296838477031	8.65543714486465	2.9278687553911e-05	0.152021061216103	0.0574682991907598	2.59565233496031e-07	0.999593497422437	0.71918922828523
ENSG00000078814	MYH7B	0.484533983424057	1041.39991399001	9.0505922570041	6.45250228417725	5.07382512685362e-05	0.147171441782763	0.0612071213333509	6.87174572386169e-07	0.999338585742788	0.71918922828523
ENSG00000102125	TAFAZZIN	0.128257437605168	1034.21254975016	9.99733050005818	6.98881264092132	1.26504336969322e-05	0.0612859255284527	0.0259296061958001	2.38023034446342e-07	0.999610731252237	0.71918922828523
ENSG00000105058	FAM32A	0.442739834956563	1358.03307566426	12.4175309396564	8.68102318401881	-3.62140241767714e-05	0.13819839882517	0.0609709351392849	3.52783173205889e-07	0.999526092079607	0.71918922828523
ENSG00000114383	TUSC2	0.383578981428419	1094.81281550965	9.82762798620752	6.92922238874674	4.53240948970747e-05	0.137931924746127	0.0550968459116615	6.76713444266598e-07	0.99934363953374	0.71918922828523
ENSG00000116032	GRIN3B	1.3426311755363	675.163664458115	4.46177887413993	3.58219973155897	-3.58548033583794e-05	0.258203679358487	0.108071670692389	1.10070505087359e-07	0.999735286839537	0.71918922828523
ENSG00000131876	SNRPA1	0.200079964570895	1153.42843951603	10.9146560928661	7.62299916439421	3.87249430926329e-05	0.0857302330865421	0.0367590907679754	1.10981874338668e-06	0.999159445246037	0.71918922828523
ENSG00000160194	NDUFV3	0.263276654912526	1258.98619612154	11.8164229715815	8.23547600047586	-5.07217888178391e-05	0.105903989736058	0.0459101703238519	1.22059423689739e-06	0.999118493273372	0.71918922828523
ENSG00000164300	SERINC5	1.05528615191565	1489.24904112363	13.1753266160261	9.33139775474985	-8.77924924016079e-05	0.32507286316704	0.0887861993408264	9.77740998116585e-07	0.999211045597775	0.71918922828523
ENSG00000168811	IL12A	1.24705804787671	724.133636083867	4.96029702261089	4.01187059887589	2.52632302463729e-05	0.254651035410209	0.0809471851494323	9.74034316580888e-08	0.999750984039715	0.71918922828523
ENSG00000172179	PRL	1.74718432170872	495.59544971257	2.55162489070442	2.04431927696425	-3.30209964991756e-06	0.0042155010255408	0.00424106856729154	6.06219305106192e-07	0.999378766454516	0.71918922828523
ENSG00000180346	TIGD2	0.556606459422742	1151.62649272062	10.181590230488	7.16909159468533	-3.89501092294801e-05	0.16180638502393	0.0656485169373589	3.5202014786424e-07	0.999526604858384	0.71918922828523
ENSG00000198846	TOX	1.19216303509931	1133.13898450397	9.17253948820264	6.83865191351166	6.57867264413158e-05	0.262082221406469	0.11573547179247	3.2310492655326e-07	0.999546463934577	0.71918922828523
ENSG00000199929	RNA5SP405	4.40892443430845	215.673143671379	0.606894575863947	-0.161365180372155	-9.70956298684179e-05	0.62978192122092	0.246994157116395	1.54534697845004e-07	0.999686344394124	0.71918922828523
ENSG00000201148	RNA5SP42	4.36441933954505	294.300300933706	1.06450950409979	0.837970464005704	9.48777972970653e-05	0.454459965964678	0.139467328569703	4.62790273073154e-07	0.999457209623475	0.71918922828523
ENSG00000213801	ZNF321P	0.465203367850512	972.631183405823	8.43588623844989	5.94639988313872	5.84987317700422e-05	0.149519996123674	0.0599908895246211	9.50872524407459e-07	0.999221961403161	0.71918922828523
ENSG00000215131	C16orf90	1.33165389883755	420.436997194215	2.24717143377755	1.8387408830388	-8.5524370845892e-05	0.239990792817246	0.113024533421523	5.72577568887857e-07	0.999396249942445	0.71918922828523
ENSG00000255297	OR4A41P	70	368.922003424018	0.333446864310217	0.255257091995248	-0.000319060337321853	1.38620970050211	0.566068951342573	3.17692506192575e-07	0.999550278631198	0.71918922828523
ENSG00000261716	H2BC20P	0.681312394042114	1223.73865639576	10.736083215899	7.62272284891515	-5.99146145433971e-05	0.191647095037677	0.0759179035427273	6.22840903540536e-07	0.999370307414756	0.71918922828523
ENSG00000251246	EFNA4-EFNA3	0.996799627585415	692.130843169326	4.82430100753668	3.72668016142269	-5.98834174802396e-06	0.293990532119201	0.103094346363586	3.37398739085664e-09	0.99995365404999	0.719289609915419

### Sheet: Table S3. Results of the genese
Table S3. Results of the geneset enrichment analysis table composed of Hallmark, GO and KEGG
ID	Description	setSize	enrichmentScore	NES	p-value	p.adjust	qvalue	rank	leading_edge	core_enrichment
HALLMARK_TNFA_SIGNALING_VIA_NFKB	HALLMARK_TNFA_SIGNALING_VIA_NFKB	200	0.5901428403596578	2.714228829826987	4.62084360959335e-25	2.3104218047966752e-23	6.809664266769149e-24	6335	tags=56%, list=20%, signal=45%	ENSG00000163661/ENSG00000142871/ENSG00000221869/ENSG00000163734/ENSG00000120738/ENSG00000136997/ENSG00000086062/ENSG00000125740/ENSG00000155090/ENSG00000120129/ENSG00000123358/ENSG00000163739/ENSG00000087074/ENSG00000178860/ENSG00000124875/ENSG00000109321/ENSG00000232810/ENSG00000170345/ENSG00000158050/ENSG00000128016/ENSG00000117525/ENSG00000175592/ENSG00000081041/ENSG00000106366/ENSG00000124762/ENSG00000172216/ENSG00000075426/ENSG00000162616/ENSG00000125657/ENSG00000173039/ENSG00000073756/ENSG00000171223/ENSG00000115009/ENSG00000162772/ENSG00000184371/ENSG00000077150/ENSG00000136244/ENSG00000179094/ENSG00000125733/ENSG00000099860/ENSG00000104312/ENSG00000118503/ENSG00000124225/ENSG00000153234/ENSG00000163659/ENSG00000144476/ENSG00000171621/ENSG00000159388/ENSG00000179388/ENSG00000165030/ENSG00000026508/ENSG00000169508/ENSG00000090339/ENSG00000069399/ENSG00000143878/ENSG00000119508/ENSG00000164949/ENSG00000175505/ENSG00000160888/ENSG00000112715/ENSG00000122861/ENSG00000166949/ENSG00000105835/ENSG00000122641/ENSG00000067082/ENSG00000137462/ENSG00000011422/ENSG00000196371/ENSG00000119138/ENSG00000136826/ENSG00000177606/ENSG00000143384/ENSG00000134107/ENSG00000189067/ENSG00000162783/ENSG00000116514/ENSG00000173334/ENSG00000130164/ENSG00000131459/ENSG00000110944/ENSG00000110218/ENSG00000100906/ENSG00000184557/ENSG00000134470/ENSG00000133639/ENSG00000116717/ENSG00000122877/ENSG00000160223/ENSG00000124145/ENSG00000121594/ENSG00000142178/ENSG00000158470/ENSG00000127528/ENSG00000173391/ENSG00000104856/ENSG00000125845/ENSG00000121797/ENSG00000115956/ENSG00000146278/ENSG00000132510/ENSG00000275302/ENSG00000128342/ENSG00000176170/ENSG00000113916/ENSG00000173812/ENSG00000034152/ENSG00000110047/ENSG00000112096/ENSG00000163110/ENSG00000059728/ENSG00000113070
HALLMARK_EPITHELIAL_MESENCHYMAL_TRANSITION	HALLMARK_EPITHELIAL_MESENCHYMAL_TRANSITION	199	0.5815317578802477	2.6585060941003786	2.1700777292136756e-23	5.425194323034189e-22	1.5990046425784981e-22	5715	tags=56%, list=18%, signal=47%	ENSG00000149968/ENSG00000196611/ENSG00000182492/ENSG00000163661/ENSG00000106483/ENSG00000142871/ENSG00000019549/ENSG00000157227/ENSG00000105664/ENSG00000063660/ENSG00000172061/ENSG00000106333/ENSG00000108821/ENSG00000105329/ENSG00000080573/ENSG00000118523/ENSG00000149257/ENSG00000163739/ENSG00000139329/ENSG00000166825/ENSG00000113140/ENSG00000087303/ENSG00000124875/ENSG00000163132/ENSG00000101335/ENSG00000109321/ENSG00000154096/ENSG00000078098/ENSG00000134013/ENSG00000180447/ENSG00000100234/ENSG00000113721/ENSG00000106366/ENSG00000113083/ENSG00000130635/ENSG00000142173/ENSG00000171812/ENSG00000172164/ENSG00000259207/ENSG00000141753/ENSG00000106397/ENSG00000164692/ENSG00000008517/ENSG00000116132/ENSG00000129038/ENSG00000163359/ENSG00000136244/ENSG00000166923/ENSG00000176692/ENSG00000099860/ENSG00000161638/ENSG00000118503/ENSG00000124225/ENSG00000130309/ENSG00000137801/ENSG00000143369/ENSG00000172638/ENSG00000167460/ENSG00000130821/ENSG00000026508/ENSG00000069702/ENSG00000164761/ENSG00000122176/ENSG00000143878/ENSG00000177283/ENSG00000164949/ENSG00000101680/ENSG00000166741/ENSG00000073008/ENSG00000142227/ENSG00000112715/ENSG00000122641/ENSG00000164176/ENSG00000115935/ENSG00000128595/ENSG00000153071/ENSG00000145147/ENSG00000011422/ENSG00000182985/ENSG00000123384/ENSG00000196924/ENSG00000011465/ENSG00000140937/ENSG00000152952/ENSG00000177606/ENSG00000164932/ENSG00000168487/ENSG00000150630/ENSG00000106823/ENSG00000117385/ENSG00000077942/ENSG00000131435/ENSG00000115414/ENSG00000102265/ENSG00000087245/ENSG00000116717/ENSG00000111799/ENSG00000122786/ENSG00000124145/ENSG00000135919/ENSG00000006327/ENSG00000101825/ENSG00000134871/ENSG00000084636/ENSG00000087494/ENSG00000198467/ENSG00000116260/ENSG00000187498/ENSG00000116157/ENSG00000042493/ENSG00000083444/ENSG00000146674
HALLMARK_INFLAMMATORY_RESPONSE	HALLMARK_INFLAMMATORY_RESPONSE	200	0.4969917140843833	2.2858012438664135	2.786934192053899e-16	4.644890320089832e-15	1.3690203048685821e-15	6651	tags=49%, list=20%, signal=39%	ENSG00000056291/ENSG00000231925/ENSG00000047936/ENSG00000157227/ENSG00000136997/ENSG00000090104/ENSG00000145623/ENSG00000124875/ENSG00000143333/ENSG00000163421/ENSG00000174600/ENSG00000125726/ENSG00000117525/ENSG00000106366/ENSG00000124762/ENSG00000125384/ENSG00000170961/ENSG00000171860/ENSG00000125657/ENSG00000103569/ENSG00000259207/ENSG00000173039/ENSG00000167601/ENSG00000175591/ENSG00000196639/ENSG00000115009/ENSG00000162493/ENSG00000038945/ENSG00000184371/ENSG00000136244/ENSG00000258227/ENSG00000043462/ENSG00000104312/ENSG00000161638/ENSG00000028137/ENSG00000148926/ENSG00000159388/ENSG00000105246/ENSG00000108688/ENSG00000169508/ENSG00000146242/ENSG00000090339/ENSG00000164023/ENSG00000160932/ENSG00000197405/ENSG00000099985/ENSG00000130706/ENSG00000102970/ENSG00000115594/ENSG00000141506/ENSG00000073008/ENSG00000142227/ENSG00000174125/ENSG00000110324/ENSG00000163251/ENSG00000105835/ENSG00000122641/ENSG00000067082/ENSG00000137462/ENSG00000165168/ENSG00000011422/ENSG00000119535/ENSG00000010327/ENSG00000130164/ENSG00000115604/ENSG00000100906/ENSG00000102265/ENSG00000134470/ENSG00000177105/ENSG00000137393/ENSG00000160223/ENSG00000106546/ENSG00000134817/ENSG00000060558/ENSG00000085117/ENSG00000196352/ENSG00000173391/ENSG00000121797/ENSG00000055332/ENSG00000105976/ENSG00000123700/ENSG00000142166/ENSG00000167207/ENSG00000128342/ENSG00000176170/ENSG00000181634/ENSG00000123609/ENSG00000174437/ENSG00000101017/ENSG00000080493/ENSG00000175040/ENSG00000059728/ENSG00000113070/ENSG00000188404/ENSG00000170425/ENSG00000100644/ENSG00000082556/ENSG00000150782
HALLMARK_MTORC1_SIGNALING	HALLMARK_MTORC1_SIGNALING	200	0.4637577796857389	2.1329492617625467	7.52093630137412e-14	9.40117037671765e-13	2.7708712689273075e-13	8647	tags=51%, list=27%, signal=38%	ENSG00000159167/ENSG00000115461/ENSG00000149257/ENSG00000101255/ENSG00000087074/ENSG00000149925/ENSG00000179218/ENSG00000124762/ENSG00000197930/ENSG00000105220/ENSG00000168209/ENSG00000001084/ENSG00000159388/ENSG00000165030/ENSG00000079739/ENSG00000166598/ENSG00000005020/ENSG00000134333/ENSG00000105281/ENSG00000124783/ENSG00000136448/ENSG00000105835/ENSG00000012660/ENSG00000044574/ENSG00000151012/ENSG00000152952/ENSG00000113013/ENSG00000104738/ENSG00000216490/ENSG00000141959/ENSG00000182199/ENSG00000127951/ENSG00000109861/ENSG00000134107/ENSG00000104825/ENSG00000121966/ENSG00000166851/ENSG00000104549/ENSG00000100600/ENSG00000138768/ENSG00000130164/ENSG00000104687/ENSG00000160211/ENSG00000083635/ENSG00000106636/ENSG00000163902/ENSG00000103257/ENSG00000163655/ENSG00000146733/ENSG00000161057/ENSG00000160255/ENSG00000116133/ENSG00000172893/ENSG00000065833/ENSG00000130204/ENSG00000072274/ENSG00000114480/ENSG00000138071/ENSG00000165704/ENSG00000135069/ENSG00000197170/ENSG00000174437/ENSG00000034152/ENSG00000122884/ENSG00000159399/ENSG00000115902/ENSG00000123983/ENSG00000180957/ENSG00000006831/ENSG00000074800/ENSG00000176046/ENSG00000003056/ENSG00000127824/ENSG00000187735/ENSG00000183527/ENSG00000120705/ENSG00000059804/ENSG00000161011/ENSG00000073111/ENSG00000162063/ENSG00000100219/ENSG00000149485/ENSG00000102879/ENSG00000171848/ENSG00000115946/ENSG00000140612/ENSG00000155926/ENSG00000114767/ENSG00000109332/ENSG00000033050/ENSG00000186480/ENSG00000135842/ENSG00000196262/ENSG00000109929/ENSG00000109062/ENSG00000072042/ENSG00000256269/ENSG00000120686/ENSG00000152256/ENSG00000134109/ENSG00000013275/ENSG00000111669
HALLMARK_HYPOXIA	HALLMARK_HYPOXIA	199	0.44993808503290367	2.056918001156094	2.4993837317031267e-12	2.4993837317031265e-11	7.36660468291448e-12	5536	tags=42%, list=17%, signal=35%	ENSG00000182492/ENSG00000142871/ENSG00000076716/ENSG00000119699/ENSG00000159167/ENSG00000167772/ENSG00000063660/ENSG00000170689/ENSG00000120129/ENSG00000118523/ENSG00000087074/ENSG00000125148/ENSG00000170345/ENSG00000128016/ENSG00000149925/ENSG00000116285/ENSG00000117525/ENSG00000106366/ENSG00000113083/ENSG00000124762/ENSG00000130635/ENSG00000075426/ENSG00000113739/ENSG00000197930/ENSG00000164442/ENSG00000177469/ENSG00000104419/ENSG00000162772/ENSG00000105220/ENSG00000136244/ENSG00000168209/ENSG00000169439/ENSG00000118503/ENSG00000169715/ENSG00000148926/ENSG00000105974/ENSG00000163659/ENSG00000144476/ENSG00000101955/ENSG00000165030/ENSG00000079739/ENSG00000146242/ENSG00000105679/ENSG00000134333/ENSG00000182197/ENSG00000104812/ENSG00000137193/ENSG00000112715/ENSG00000072682/ENSG00000171298/ENSG00000044574/ENSG00000067082/ENSG00000100196/ENSG00000147872/ENSG00000011422/ENSG00000118804/ENSG00000011465/ENSG00000177606/ENSG00000128294/ENSG00000141959/ENSG00000134954/ENSG00000134107/ENSG00000121966/ENSG00000007350/ENSG00000151640/ENSG00000132692/ENSG00000115677/ENSG00000133639/ENSG00000100075/ENSG00000002587/ENSG00000100311/ENSG00000118263/ENSG00000124145/ENSG00000106633/ENSG00000143590/ENSG00000133805/ENSG00000151014/ENSG00000114480/ENSG00000142583/ENSG00000146648/ENSG00000146278/ENSG00000108479/ENSG00000176022/ENSG00000170955
HALLMARK_UNFOLDED_PROTEIN_RESPONSE	HALLMARK_UNFOLDED_PROTEIN_RESPONSE	113	0.5151388685861895	2.260520554676365	4.764907492665254e-10	3.970756243887712e-9	1.1703281560932205e-9	8573	tags=59%, list=26%, signal=44%	ENSG00000109501/ENSG00000187840/ENSG00000101199/ENSG00000175334/ENSG00000178896/ENSG00000179218/ENSG00000172216/ENSG00000151929/ENSG00000182934/ENSG00000149428/ENSG00000113739/ENSG00000197930/ENSG00000167658/ENSG00000088247/ENSG00000162772/ENSG00000168209/ENSG00000114867/ENSG00000188486/ENSG00000144867/ENSG00000166598/ENSG00000112715/ENSG00000106080/ENSG00000124783/ENSG00000044574/ENSG00000160691/ENSG00000100196/ENSG00000138073/ENSG00000070540/ENSG00000113013/ENSG00000051108/ENSG00000077348/ENSG00000102580/ENSG00000174851/ENSG00000103257/ENSG00000138674/ENSG00000128965/ENSG00000166197/ENSG00000140403/ENSG00000130826/ENSG00000179409/ENSG00000118217/ENSG00000157014/ENSG00000135069/ENSG00000089280/ENSG00000080802/ENSG00000184205/ENSG00000164924/ENSG00000087269/ENSG00000198301/ENSG00000153879/ENSG00000059573/ENSG00000115902/ENSG00000196305/ENSG00000113407/ENSG00000100219/ENSG00000128590/ENSG00000134001/ENSG00000178105/ENSG00000140612/ENSG00000204843/ENSG00000114767/ENSG00000116809/ENSG00000146678/ENSG00000173559/ENSG00000129128/ENSG00000105171/ENSG00000134109
HALLMARK_MYOGENESIS	HALLMARK_MYOGENESIS	189	0.3997717684040548	1.8082531944292608	1.2897271599588197e-8	9.212336856848712e-8	2.7152150735975154e-8	6522	tags=44%, list=20%, signal=36%	ENSG00000156885/ENSG00000133020/ENSG00000125414/ENSG00000133055/ENSG00000175084/ENSG00000130595/ENSG00000108821/ENSG00000105329/ENSG00000113140/ENSG00000130592/ENSG00000106624/ENSG00000170290/ENSG00000183963/ENSG00000124762/ENSG00000180209/ENSG00000116604/ENSG00000109846/ENSG00000142173/ENSG00000197905/ENSG00000102554/ENSG00000177731/ENSG00000113739/ENSG00000109063/ENSG00000120896/ENSG00000163359/ENSG00000196296/ENSG00000135218/ENSG00000099860/ENSG00000138435/ENSG00000173991/ENSG00000130821/ENSG00000150281/ENSG00000100842/ENSG00000124212/ENSG00000266964/ENSG00000171298/ENSG00000158186/ENSG00000171867/ENSG00000122180/ENSG00000106992/ENSG00000196218/ENSG00000196576/ENSG00000178104/ENSG00000189058/ENSG00000130598/ENSG00000182580/ENSG00000143549/ENSG00000123096/ENSG00000099330/ENSG00000166444/ENSG00000134107/ENSG00000178188/ENSG00000184489/ENSG00000104936/ENSG00000204291/ENSG00000095321/ENSG00000134817/ENSG00000077522/ENSG00000071553/ENSG00000160808/ENSG00000134871/ENSG00000151726/ENSG00000136717/ENSG00000165887/ENSG00000140945/ENSG00000188130/ENSG00000072195/ENSG00000018408/ENSG00000022267/ENSG00000198467/ENSG00000184481/ENSG00000170276/ENSG00000146674/ENSG00000176170/ENSG00000173599/ENSG00000196923/ENSG00000105221/ENSG00000124664/ENSG00000105048/ENSG00000168542/ENSG00000113070/ENSG00000100345/ENSG00000068305/ENSG00000164708
HALLMARK_COMPLEMENT	HALLMARK_COMPLEMENT	198	0.3714120927563246	1.6978354833759044	6.512720033369739e-8	4.070450020856087e-7	1.1997115850944257e-7	5324	tags=34%, list=16%, signal=28%	ENSG00000137745/ENSG00000274286/ENSG00000100453/ENSG00000157227/ENSG00000204301/ENSG00000262406/ENSG00000163739/ENSG00000159189/ENSG00000117525/ENSG00000096070/ENSG00000106366/ENSG00000197249/ENSG00000172216/ENSG00000108518/ENSG00000103811/ENSG00000035862/ENSG00000136244/ENSG00000135218/ENSG00000043462/ENSG00000118503/ENSG00000139318/ENSG00000164733/ENSG00000166278/ENSG00000169896/ENSG00000137193/ENSG00000141506/ENSG00000111252/ENSG00000077463/ENSG00000044574/ENSG00000187045/ENSG00000163932/ENSG00000117984/ENSG00000011422/ENSG00000123384/ENSG00000160014/ENSG00000169946/ENSG00000168615/ENSG00000109861/ENSG00000173653/ENSG00000087250/ENSG00000243649/ENSG00000100600/ENSG00000198736/ENSG00000114353/ENSG00000185010/ENSG00000115414/ENSG00000102265/ENSG00000158869/ENSG00000177105/ENSG00000175073/ENSG00000173372/ENSG00000100311/ENSG00000197122/ENSG00000077522/ENSG00000164111/ENSG00000065833/ENSG00000256043/ENSG00000134871/ENSG00000105851/ENSG00000196352/ENSG00000158825/ENSG00000116983/ENSG00000173391/ENSG00000127334/ENSG00000140945/ENSG00000197635/ENSG00000115956
HALLMARK_IL2_STAT5_SIGNALING	HALLMARK_IL2_STAT5_SIGNALING	197	0.37439976382550766	1.7032036973889573	8.756827874065975e-8	4.3784139370329874e-7	1.2904798972307756e-7	7535	tags=46%, list=23%, signal=35%	ENSG00000142156/ENSG00000136997/ENSG00000120659/ENSG00000143333/ENSG00000197594/ENSG00000204305/ENSG00000125384/ENSG00000142089/ENSG00000186827/ENSG00000114737/ENSG00000174669/ENSG00000104419/ENSG00000184371/ENSG00000105173/ENSG00000099860/ENSG00000028137/ENSG00000143369/ENSG00000146072/ENSG00000165030/ENSG00000026508/ENSG00000101444/ENSG00000163814/ENSG00000136026/ENSG00000160801/ENSG00000185499/ENSG00000198369/ENSG00000143878/ENSG00000187678/ENSG00000162889/ENSG00000105281/ENSG00000137193/ENSG00000110324/ENSG00000171867/ENSG00000067082/ENSG00000147872/ENSG00000243279/ENSG00000140564/ENSG00000144802/ENSG00000099250/ENSG00000112576/ENSG00000114013/ENSG00000127951/ENSG00000196664/ENSG00000134107/ENSG00000061918/ENSG00000171552/ENSG00000115604/ENSG00000160678/ENSG00000124151/ENSG00000111641/ENSG00000135074/ENSG00000185338/ENSG00000023191/ENSG00000106546/ENSG00000027697/ENSG00000163599/ENSG00000125845/ENSG00000077984/ENSG00000130340/ENSG00000103876/ENSG00000141378/ENSG00000042493/ENSG00000128342/ENSG00000086758/ENSG00000169291/ENSG00000118495/ENSG00000122884/ENSG00000128791/ENSG00000110080/ENSG00000140030/ENSG00000059728/ENSG00000188404/ENSG00000110651/ENSG00000101160/ENSG00000159399/ENSG00000138821/ENSG00000120833/ENSG00000118971/ENSG00000064393/ENSG00000164305/ENSG00000197879/ENSG00000185022/ENSG00000162496/ENSG00000140968/ENSG00000059804/ENSG00000143891/ENSG00000091409/ENSG00000100219/ENSG00000134460/ENSG00000133789
HALLMARK_MITOTIC_SPINDLE	HALLMARK_MITOTIC_SPINDLE	198	0.36962917518688837	1.6896852352489293	7.895919663642148e-8	4.3784139370329874e-7	1.2904798972307756e-7	8412	tags=40%, list=26%, signal=30%	ENSG00000149798/ENSG00000050820/ENSG00000011426/ENSG00000120318/ENSG00000075618/ENSG00000128283/ENSG00000108953/ENSG00000089159/ENSG00000184640/ENSG00000170037/ENSG00000164403/ENSG00000158195/ENSG00000111859/ENSG00000077549/ENSG00000196924/ENSG00000089820/ENSG00000140983/ENSG00000071205/ENSG00000146950/ENSG00000007047/ENSG00000141522/ENSG00000088325/ENSG00000149930/ENSG00000075711/ENSG00000079616/ENSG00000166851/ENSG00000165175/ENSG00000141551/ENSG00000004897/ENSG00000143862/ENSG00000124214/ENSG00000090924/ENSG00000179604/ENSG00000165527/ENSG00000106299/ENSG00000129116/ENSG00000097007/ENSG00000130479/ENSG00000099331/ENSG00000126756/ENSG00000066777/ENSG00000136717/ENSG00000168061/ENSG00000142945/ENSG00000132254/ENSG00000179409/ENSG00000143776/ENSG00000075391/ENSG00000173327/ENSG00000175216/ENSG00000131899/ENSG00000134516/ENSG00000116584/ENSG00000035928/ENSG00000163110/ENSG00000007168/ENSG00000100345/ENSG00000101367/ENSG00000106665/ENSG00000171992/ENSG00000112877/ENSG00000127824/ENSG00000148180/ENSG00000277443/ENSG00000124126/ENSG00000168397/ENSG00000134250/ENSG00000017797/ENSG00000010017/ENSG00000149503/ENSG00000198087/ENSG00000198586/ENSG00000159314/ENSG00000139725/ENSG00000131023/ENSG00000161800/ENSG00000132694/ENSG00000079819/ENSG00000070831/ENSG00000156876
HALLMARK_UV_RESPONSE_UP	HALLMARK_UV_RESPONSE_UP	158	0.4039268403880615	1.8779735336294525	1.288871056873687e-7	5.858504803971306e-7	1.7267172053810162e-7	5013	tags=34%, list=15%, signal=29%	ENSG00000168779/ENSG00000183072/ENSG00000157227/ENSG00000069482/ENSG00000125740/ENSG00000010932/ENSG00000123358/ENSG00000185000/ENSG00000163132/ENSG00000154553/ENSG00000170345/ENSG00000149925/ENSG00000140465/ENSG00000081041/ENSG00000143819/ENSG00000171223/ENSG00000011451/ENSG00000162772/ENSG00000106689/ENSG00000136244/ENSG00000132002/ENSG00000105173/ENSG00000159388/ENSG00000130821/ENSG00000188486/ENSG00000090339/ENSG00000123908/ENSG00000143878/ENSG00000172270/ENSG00000128524/ENSG00000137563/ENSG00000184203/ENSG00000072062/ENSG00000148229/ENSG00000163932/ENSG00000140564/ENSG00000131748/ENSG00000178719/ENSG00000112576/ENSG00000165272/ENSG00000155304/ENSG00000100906/ENSG00000126803/ENSG00000106636/ENSG00000133639/ENSG00000163902/ENSG00000124702/ENSG00000166592/ENSG00000187094/ENSG00000204444/ENSG00000141480/ENSG00000131446/ENSG00000072274
HALLMARK_GLYCOLYSIS	HALLMARK_GLYCOLYSIS	198	0.3646048060626641	1.6667173450077168	1.5174805603326633e-7	6.322835668052764e-7	1.8635726179523937e-7	7635	tags=45%, list=24%, signal=35%	ENSG00000076716/ENSG00000159167/ENSG00000143355/ENSG00000167772/ENSG00000063660/ENSG00000086062/ENSG00000149925/ENSG00000130635/ENSG00000123989/ENSG00000113739/ENSG00000197930/ENSG00000164442/ENSG00000168209/ENSG00000175264/ENSG00000141526/ENSG00000169439/ENSG00000001084/ENSG00000026508/ENSG00000131724/ENSG00000024526/ENSG00000146242/ENSG00000153208/ENSG00000105679/ENSG00000033100/ENSG00000134333/ENSG00000125826/ENSG00000182197/ENSG00000104812/ENSG00000112715/ENSG00000072682/ENSG00000044574/ENSG00000104522/ENSG00000136213/ENSG00000100196/ENSG00000144591/ENSG00000011465/ENSG00000152952/ENSG00000117411/ENSG00000183196/ENSG00000067225/ENSG00000061656/ENSG00000121966/ENSG00000007350/ENSG00000151640/ENSG00000151348/ENSG00000115677/ENSG00000160211/ENSG00000127415/ENSG00000198380/ENSG00000170191/ENSG00000143590/ENSG00000065833/ENSG00000169919/ENSG00000149541/ENSG00000125398/ENSG00000146648/ENSG00000115163/ENSG00000116260/ENSG00000105976/ENSG00000108479/ENSG00000176022/ENSG00000083444/ENSG00000146674/ENSG00000173599/ENSG00000157212/ENSG00000015532/ENSG00000115657/ENSG00000122884/ENSG00000115884/ENSG00000175040/ENSG00000140650/ENSG00000183048/ENSG00000130313/ENSG00000171004/ENSG00000170425/ENSG00000164708/ENSG00000159399/ENSG00000117620/ENSG00000074800/ENSG00000130957/ENSG00000115850/ENSG00000149260/ENSG00000067992/ENSG00000164105/ENSG00000169764/ENSG00000100994/ENSG00000121578/ENSG00000185950/ENSG00000004478/ENSG00000169299
HALLMARK_IL6_JAK_STAT3_SIGNALING	HALLMARK_IL6_JAK_STAT3_SIGNALING	85	0.5070990116714653	2.169265644286936	2.5607497569215216e-7	9.849037526621237e-7	2.9028742183725755e-7	4880	tags=45%, list=15%, signal=38%	ENSG00000163737/ENSG00000163734/ENSG00000105329/ENSG00000163739/ENSG00000145623/ENSG00000067182/ENSG00000232810/ENSG00000111321/ENSG00000259207/ENSG00000184371/ENSG00000136244/ENSG00000135218/ENSG00000028137/ENSG00000196396/ENSG00000146072/ENSG00000105246/ENSG00000026508/ENSG00000131724/ENSG00000108688/ENSG00000137193/ENSG00000115594/ENSG00000141506/ENSG00000137462/ENSG00000163823/ENSG00000177663/ENSG00000177606/ENSG00000110395/ENSG00000119535/ENSG00000100368/ENSG00000115604/ENSG00000184557/ENSG00000105397/ENSG00000185338/ENSG00000134470/ENSG00000027697/ENSG00000179295/ENSG00000139269/ENSG00000006327
HALLMARK_APOPTOSIS	HALLMARK_APOPTOSIS	160	0.38305072619483255	1.7873148126034881	1.0856423270703666e-6	3.8772940252513095e-6	1.1427813969161753e-6	8069	tags=49%, list=25%, signal=37%	ENSG00000182492/ENSG00000139329/ENSG00000106211/ENSG00000134184/ENSG00000232810/ENSG00000100234/ENSG00000113721/ENSG00000124762/ENSG00000142089/ENSG00000173039/ENSG00000035862/ENSG00000162772/ENSG00000136244/ENSG00000099860/ENSG00000105974/ENSG00000159388/ENSG00000179388/ENSG00000026508/ENSG00000221823/ENSG00000160789/ENSG00000069702/ENSG00000112977/ENSG00000101224/ENSG00000143878/ENSG00000132518/ENSG00000092969/ENSG00000111859/ENSG00000011465/ENSG00000140983/ENSG00000177606/ENSG00000143384/ENSG00000154122/ENSG00000171552/ENSG00000160049/ENSG00000131759/ENSG00000104687/ENSG00000102265/ENSG00000087245/ENSG00000102580/ENSG00000116717/ENSG00000142867/ENSG00000027697/ENSG00000019991/ENSG00000060558/ENSG00000006327/ENSG00000125845/ENSG00000131238/ENSG00000144136/ENSG00000138795/ENSG00000104765/ENSG00000112096/ENSG00000137841/ENSG00000026103/ENSG00000133101/ENSG00000188641/ENSG00000166483/ENSG00000150782/ENSG00000132676/ENSG00000149269/ENSG00000110514/ENSG00000123374/ENSG00000118971/ENSG00000164305/ENSG00000101665/ENSG00000185825/ENSG00000189060/ENSG00000148180/ENSG00000120705/ENSG00000161011/ENSG00000042445/ENSG00000166148/ENSG00000162734/ENSG00000131981/ENSG00000130066/ENSG00000197081/ENSG00000100292/ENSG00000167468/ENSG00000109929
HALLMARK_MYC_TARGETS_V2	HALLMARK_MYC_TARGETS_V2	58	0.5503608997162122	2.2170711397871314	1.9757804516732046e-6	6.585934838910682e-6	1.9411176367315696e-6	8432	tags=60%, list=26%, signal=45%	ENSG00000136997/ENSG00000179115/ENSG00000158050/ENSG00000132382/ENSG00000116649/ENSG00000130810/ENSG00000174669/ENSG00000196497/ENSG00000105447/ENSG00000100029/ENSG00000052749/ENSG00000104738/ENSG00000148840/ENSG00000077348/ENSG00000166851/ENSG00000111641/ENSG00000184967/ENSG00000132603/ENSG00000106305/ENSG00000166197/ENSG00000112578/ENSG00000162851/ENSG00000136718/ENSG00000163811/ENSG00000173638/ENSG00000135446/ENSG00000159399/ENSG00000170515/ENSG00000053372/ENSG00000142733/ENSG00000114767/ENSG00000142731/ENSG00000177192/ENSG00000136270/ENSG00000124383
HALLMARK_P53_PATHWAY	HALLMARK_P53_PATHWAY	198	0.3410048762699114	1.5588350251027374	2.249453382032659e-6	7.029541818852059e-6	2.071864957135344e-6	6921	tags=38%, list=21%, signal=30%	ENSG00000149418/ENSG00000179593/ENSG00000147889/ENSG00000111424/ENSG00000105329/ENSG00000099875/ENSG00000101255/ENSG00000087074/ENSG00000143333/ENSG00000170345/ENSG00000143819/ENSG00000124762/ENSG00000184216/ENSG00000185650/ENSG00000125657/ENSG00000104419/ENSG00000162772/ENSG00000168209/ENSG00000167565/ENSG00000140961/ENSG00000163083/ENSG00000159388/ENSG00000129667/ENSG00000109906/ENSG00000197747/ENSG00000141232/ENSG00000115107/ENSG00000181467/ENSG00000058262/ENSG00000151012/ENSG00000106992/ENSG00000177106/ENSG00000172613/ENSG00000117984/ENSG00000136826/ENSG00000177606/ENSG00000196576/ENSG00000216490/ENSG00000112576/ENSG00000196313/ENSG00000169738/ENSG00000196839/ENSG00000162783/ENSG00000116514/ENSG00000123933/ENSG00000117479/ENSG00000152104/ENSG00000185338/ENSG00000133639/ENSG00000090061/ENSG00000116717/ENSG00000166592/ENSG00000166619/ENSG00000141510/ENSG00000085117/ENSG00000197562/ENSG00000173846/ENSG00000140945/ENSG00000125845/ENSG00000185591/ENSG00000128342/ENSG00000176170/ENSG00000100439/ENSG00000026103/ENSG00000115884/ENSG00000184205/ENSG00000059728/ENSG00000113070/ENSG00000110651/ENSG00000123124/ENSG00000118689/ENSG00000213977/ENSG00000118971/ENSG00000176046/ENSG00000149547
HALLMARK_UV_RESPONSE_DN	HALLMARK_UV_RESPONSE_DN	144	0.3756675088314645	1.7073481688845213	6.941106469577338e-6	1.9280851304381493e-5	5.682777226554546e-6	6219	tags=33%, list=19%, signal=27%	ENSG00000142871/ENSG00000019549/ENSG00000136997/ENSG00000115461/ENSG00000122420/ENSG00000108821/ENSG00000120129/ENSG00000117525/ENSG00000113721/ENSG00000106366/ENSG00000170961/ENSG00000169047/ENSG00000259207/ENSG00000164442/ENSG00000164692/ENSG00000169439/ENSG00000169715/ENSG00000105974/ENSG00000159216/ENSG00000069702/ENSG00000078053/ENSG00000131788/ENSG00000166949/ENSG00000153071/ENSG00000088812/ENSG00000132170/ENSG00000099250/ENSG00000134107/ENSG00000075711/ENSG00000130164/ENSG00000197555/ENSG00000064309/ENSG00000153904/ENSG00000182979/ENSG00000142655/ENSG00000164741/ENSG00000105976/ENSG00000143776/ENSG00000124788/ENSG00000187210/ENSG00000204262/ENSG00000163513/ENSG00000168542/ENSG00000163110/ENSG00000060718/ENSG00000164654/ENSG00000137764/ENSG00000140092
HALLMARK_ALLOGRAFT_REJECTION	HALLMARK_ALLOGRAFT_REJECTION	198	0.33230828711735094	1.5190803215388813	6.724652189976603e-6	1.9280851304381493e-5	5.682777226554546e-6	6651	tags=37%, list=20%, signal=29%	ENSG00000204287/ENSG00000100985/ENSG00000163737/ENSG00000231925/ENSG00000100453/ENSG00000147889/ENSG00000105329/ENSG00000242574/ENSG00000154096/ENSG00000232810/ENSG00000019582/ENSG00000204267/ENSG00000066336/ENSG00000102034/ENSG00000184371/ENSG00000136244/ENSG00000043462/ENSG00000104312/ENSG00000103653/ENSG00000163083/ENSG00000162645/ENSG00000111679/ENSG00000180353/ENSG00000108688/ENSG00000090339/ENSG00000069399/ENSG00000166278/ENSG00000072694/ENSG00000174130/ENSG00000010610/ENSG00000092969/ENSG00000174125/ENSG00000000938/ENSG00000054219/ENSG00000122641/ENSG00000137462/ENSG00000163823/ENSG00000196924/ENSG00000112576/ENSG00000114013/ENSG00000134954/ENSG00000143479/ENSG00000010327/ENSG00000204252/ENSG00000102265/ENSG00000185338/ENSG00000160223/ENSG00000142867/ENSG00000027697/ENSG00000204257/ENSG00000160255/ENSG00000121594/ENSG00000164163/ENSG00000095752/ENSG00000146648/ENSG00000122862/ENSG00000042493/ENSG00000132507/ENSG00000275302/ENSG00000128342/ENSG00000178562/ENSG00000114686/ENSG00000187210/ENSG00000100365/ENSG00000101017/ENSG00000015285/ENSG00000005844/ENSG00000026103/ENSG00000140030/ENSG00000082074/ENSG00000100644/ENSG00000085760/ENSG00000150782
HALLMARK_G2M_CHECKPOINT	HALLMARK_G2M_CHECKPOINT	199	0.3205528077841131	1.4654257165273166	7.253751961192365e-5	1.9088820950506226e-4	5.6261788064649937e-5	9502	tags=44%, list=29%, signal=31%	ENSG00000136997/ENSG00000180818/ENSG00000105329/ENSG00000125148/ENSG00000123080/ENSG00000169136/ENSG00000188486/ENSG00000167670/ENSG00000101224/ENSG00000069399/ENSG00000185129/ENSG00000166949/ENSG00000129351/ENSG00000205250/ENSG00000140464/ENSG00000088325/ENSG00000138798/ENSG00000112242/ENSG00000079616/ENSG00000166851/ENSG00000104549/ENSG00000117505/ENSG00000178999/ENSG00000004897/ENSG00000101057/ENSG00000103342/ENSG00000103257/ENSG00000137812/ENSG00000105576/ENSG00000097007/ENSG00000166197/ENSG00000142945/ENSG00000130826/ENSG00000115163/ENSG00000091436/ENSG00000164754/ENSG00000075391/ENSG00000131165/ENSG00000197903/ENSG00000135446/ENSG00000117399/ENSG00000093009/ENSG00000006634/ENSG00000007168/ENSG00000101412/ENSG00000110713/ENSG00000100644/ENSG00000137309/ENSG00000123473/ENSG00000138668/ENSG00000277443/ENSG00000198900/ENSG00000134250/ENSG00000182481/ENSG00000164105/ENSG00000073111/ENSG00000149503/ENSG00000162063/ENSG00000183955/ENSG00000053254/ENSG00000129315/ENSG00000115053/ENSG00000136273/ENSG00000142731/ENSG00000093000/ENSG00000005007/ENSG00000112941/ENSG00000175063/ENSG00000110092/ENSG00000161800/ENSG00000119318/ENSG00000183763/ENSG00000149554/ENSG00000213005/ENSG00000089685/ENSG00000143179/ENSG00000101945/ENSG00000153187/ENSG00000139514/ENSG00000087586/ENSG00000108106/ENSG00000174371/ENSG00000108424/ENSG00000140332/ENSG00000198901/ENSG00000135316/ENSG00000112118
HALLMARK_MYC_TARGETS_V1	HALLMARK_MYC_TARGETS_V1	200	0.30577882227290604	1.4063606947393539	9.609621070218677e-5	2.4024052675546693e-4	7.08077342016113e-5	8237	tags=36%, list=25%, signal=27%	ENSG00000136997/ENSG00000116649/ENSG00000070756/ENSG00000108953/ENSG00000114503/ENSG00000106628/ENSG00000205937/ENSG00000099995/ENSG00000134333/ENSG00000140988/ENSG00000148229/ENSG00000077312/ENSG00000143321/ENSG00000204392/ENSG00000104738/ENSG00000096384/ENSG00000110958/ENSG00000106263/ENSG00000090621/ENSG00000169564/ENSG00000169714/ENSG00000103342/ENSG00000101911/ENSG00000099341/ENSG00000123131/ENSG00000106305/ENSG00000164163/ENSG00000130726/ENSG00000084774/ENSG00000166197/ENSG00000126067/ENSG00000048828/ENSG00000165704/ENSG00000126261/ENSG00000136045/ENSG00000204568/ENSG00000165732/ENSG00000135446/ENSG00000117399/ENSG00000096063/ENSG00000093009/ENSG00000179091/ENSG00000177879/ENSG00000150753/ENSG00000183207/ENSG00000108561/ENSG00000170515/ENSG00000103035/ENSG00000170144/ENSG00000123374/ENSG00000171490/ENSG00000122566/ENSG00000185651/ENSG00000104131/ENSG00000138668/ENSG00000196305/ENSG00000105202/ENSG00000120705/ENSG00000142864/ENSG00000182481/ENSG00000073111/ENSG00000110321/ENSG00000074201/ENSG00000173674/ENSG00000134001/ENSG00000213585/ENSG00000114767/ENSG00000196262/ENSG00000125944/ENSG00000108344/ENSG00000178952
HALLMARK_ANGIOGENESIS	HALLMARK_ANGIOGENESIS	35	0.5771267390594531	2.100579584852696	3.075091045331573e-4	6.988843284844484e-4	2.0598695997436374e-4	6918	tags=49%, list=21%, signal=38%	ENSG00000163737/ENSG00000159167/ENSG00000175445/ENSG00000139329/ENSG00000124875/ENSG00000163132/ENSG00000077782/ENSG00000146072/ENSG00000178726/ENSG00000112715/ENSG00000099250/ENSG00000102265/ENSG00000173391/ENSG00000204262/ENSG00000168542/ENSG00000118971/ENSG00000188488
HALLMARK_DNA_REPAIR	HALLMARK_DNA_REPAIR	150	0.321026557646366	1.461428064446123	2.9862829538625284e-4	6.988843284844484e-4	2.0598695997436374e-4	8105	tags=35%, list=25%, signal=26%	ENSG00000166900/ENSG00000006451/ENSG00000105656/ENSG00000114503/ENSG00000180353/ENSG00000197780/ENSG00000099817/ENSG00000171302/ENSG00000130706/ENSG00000166337/ENSG00000094914/ENSG00000058262/ENSG00000106992/ENSG00000114956/ENSG00000196313/ENSG00000139722/ENSG00000125651/ENSG00000086598/ENSG00000196839/ENSG00000183336/ENSG00000160948/ENSG00000062822/ENSG00000185527/ENSG00000120656/ENSG00000141510/ENSG00000196235/ENSG00000158825/ENSG00000168061/ENSG00000011007/ENSG00000204356/ENSG00000165704/ENSG00000137575/ENSG00000103202/ENSG00000149136/ENSG00000181135/ENSG00000101654/ENSG00000048392/ENSG00000187244/ENSG00000167986/ENSG00000104884/ENSG00000106290/ENSG00000186141/ENSG00000171453/ENSG00000185825/ENSG00000183431/ENSG00000147669/ENSG00000103168/ENSG00000077514/ENSG00000176428/ENSG00000167468/ENSG00000105928/ENSG00000165684
HALLMARK_CHOLESTEROL_HOMEOSTASIS	HALLMARK_CHOLESTEROL_HOMEOSTASIS	74	0.38884380803755597	1.6439447356992432	4.892180451494484e-4	0.0010635174894553226	3.1345778636577935e-4	5411	tags=31%, list=17%, signal=26%	ENSG00000101255/ENSG00000175445/ENSG00000161921/ENSG00000116285/ENSG00000163191/ENSG00000169136/ENSG00000162772/ENSG00000165030/ENSG00000160200/ENSG00000011422/ENSG00000132170/ENSG00000198911/ENSG00000162236/ENSG00000169710/ENSG00000104549/ENSG00000100600/ENSG00000130164/ENSG00000164111/ENSG00000172893/ENSG00000006327/ENSG00000169919/ENSG00000184009/ENSG00000146278
HALLMARK_WNT_BETA_CATENIN_SIGNALING	HALLMARK_WNT_BETA_CATENIN_SIGNALING	42	0.507909951986351	1.9076214064547443	6.014113851505314e-4	0.0012529403857302738	3.6928769263629125e-4	7558	tags=55%, list=23%, signal=42%	ENSG00000164683/ENSG00000136997/ENSG00000204301/ENSG00000161021/ENSG00000196498/ENSG00000115596/ENSG00000112033/ENSG00000103126/ENSG00000177283/ENSG00000157240/ENSG00000162736/ENSG00000133961/ENSG00000004975/ENSG00000141510/ENSG00000125084/ENSG00000138795/ENSG00000165879/ENSG00000198719/ENSG00000135547/ENSG00000118971/ENSG00000148400/ENSG00000168214/ENSG00000151694
HALLMARK_PI3K_AKT_MTOR_SIGNALING	HALLMARK_PI3K_AKT_MTOR_SIGNALING	105	0.36076883367234786	1.5741944567982333	7.470064675395337e-4	0.0014940129350790674	4.403406545496199e-4	8167	tags=44%, list=25%, signal=33%	ENSG00000164093/ENSG00000111241/ENSG00000099875/ENSG00000101255/ENSG00000067182/ENSG00000204673/ENSG00000179218/ENSG00000124762/ENSG00000108518/ENSG00000158815/ENSG00000161203/ENSG00000166598/ENSG00000130669/ENSG00000141522/ENSG00000104825/ENSG00000121966/ENSG00000134259/ENSG00000179295/ENSG00000114302/ENSG00000204435/ENSG00000138071/ENSG00000177189/ENSG00000146648/ENSG00000106100/ENSG00000137713/ENSG00000034152/ENSG00000135446/ENSG00000172757/ENSG00000143761/ENSG00000101412/ENSG00000135932/ENSG00000172936/ENSG00000123374/ENSG00000130159/ENSG00000103197/ENSG00000079277/ENSG00000161011/ENSG00000117676/ENSG00000155926/ENSG00000166913/ENSG00000109332/ENSG00000141367/ENSG00000136238/ENSG00000137275/ENSG00000172531/ENSG00000159445
HALLMARK_E2F_TARGETS	HALLMARK_E2F_TARGETS	199	0.2914394730315617	1.3323324214313323	9.110879703703447e-4	0.0017520922507122014	5.164061370520173e-4	7833	tags=32%, list=24%, signal=25%	ENSG00000147889/ENSG00000136997/ENSG00000123080/ENSG00000124762/ENSG00000105173/ENSG00000188486/ENSG00000134690/ENSG00000106628/ENSG00000024526/ENSG00000071539/ENSG00000101224/ENSG00000118655/ENSG00000125835/ENSG00000129351/ENSG00000104738/ENSG00000130816/ENSG00000124789/ENSG00000143401/ENSG00000079616/ENSG00000166851/ENSG00000137310/ENSG00000178999/ENSG00000101057/ENSG00000103342/ENSG00000105011/ENSG00000062822/ENSG00000123131/ENSG00000141510/ENSG00000167900/ENSG00000072274/ENSG00000166197/ENSG00000142945/ENSG00000253729/ENSG00000164754/ENSG00000186185/ENSG00000149136/ENSG00000156802/ENSG00000147536/ENSG00000135446/ENSG00000035928/ENSG00000101003/ENSG00000117399/ENSG00000128050/ENSG00000104320/ENSG00000104889/ENSG00000166483/ENSG00000170515/ENSG00000137309/ENSG00000004455/ENSG00000172336/ENSG00000138668/ENSG00000094916/ENSG00000136982/ENSG00000156136/ENSG00000124207/ENSG00000182481/ENSG00000073111/ENSG00000134001/ENSG00000171848/ENSG00000129173/ENSG00000136273/ENSG00000156970/ENSG00000142731/ENSG00000077514
HALLMARK_APICAL_JUNCTION	HALLMARK_APICAL_JUNCTION	197	0.286747071861319	1.3044577486359563	0.0010749946822733994	0.001990730893098888	5.867417369133565e-4	6465	tags=40%, list=20%, signal=32%	ENSG00000100985/ENSG00000179593/ENSG00000086062/ENSG00000181885/ENSG00000101335/ENSG00000154096/ENSG00000147065/ENSG00000159840/ENSG00000128591/ENSG00000143127/ENSG00000128340/ENSG00000108518/ENSG00000169047/ENSG00000198053/ENSG00000103855/ENSG00000174059/ENSG00000110492/ENSG00000075618/ENSG00000204304/ENSG00000154736/ENSG00000120896/ENSG00000110076/ENSG00000204381/ENSG00000157978/ENSG00000141738/ENSG00000090339/ENSG00000002586/ENSG00000164761/ENSG00000064666/ENSG00000167123/ENSG00000005020/ENSG00000159261/ENSG00000162614/ENSG00000160691/ENSG00000145147/ENSG00000140937/ENSG00000146950/ENSG00000131236/ENSG00000168487/ENSG00000156711/ENSG00000168615/ENSG00000114013/ENSG00000125651/ENSG00000149930/ENSG00000075711/ENSG00000114353/ENSG00000087245/ENSG00000269335/ENSG00000168067/ENSG00000106299/ENSG00000129910/ENSG00000197702/ENSG00000095321/ENSG00000197122/ENSG00000126458/ENSG00000125755/ENSG00000128245/ENSG00000077522/ENSG00000084636/ENSG00000186575/ENSG00000105376/ENSG00000184009/ENSG00000165458/ENSG00000146648/ENSG00000072195/ENSG00000091436/ENSG00000072110/ENSG00000129675/ENSG00000105221/ENSG00000075624/ENSG00000214063/ENSG00000130202/ENSG00000169992/ENSG00000148484/ENSG00000008710/ENSG00000090659/ENSG00000162692/ENSG00000100345/ENSG00000082074
HALLMARK_TGF_BETA_SIGNALING	HALLMARK_TGF_BETA_SIGNALING	54	0.41905073805329396	1.6542587857024065	0.001571655913521347	0.0028065284170024057	8.271873229059721e-4	3962	tags=30%, list=12%, signal=26%	ENSG00000155090/ENSG00000105329/ENSG00000087074/ENSG00000106366/ENSG00000196498/ENSG00000171223/ENSG00000088832/ENSG00000157933/ENSG00000124225/ENSG00000137801/ENSG00000119681/ENSG00000106799/ENSG00000166949/ENSG00000106991/ENSG00000140564/ENSG00000115170
HALLMARK_ADIPOGENESIS	HALLMARK_ADIPOGENESIS	199	0.2802434554530434	1.2811491789706941	0.0022570804145011255	0.003891517956036423	0.0011469737133581038	8436	tags=40%, list=26%, signal=30%	ENSG00000167772/ENSG00000175445/ENSG00000185000/ENSG00000127083/ENSG00000149925/ENSG00000123080/ENSG00000115255/ENSG00000177469/ENSG00000173267/ENSG00000135218/ENSG00000136960/ENSG00000079739/ENSG00000164237/ENSG00000078061/ENSG00000141232/ENSG00000105281/ENSG00000136448/ENSG00000084234/ENSG00000241399/ENSG00000138073/ENSG00000147872/ENSG00000124782/ENSG00000132170/ENSG00000019144/ENSG00000141959/ENSG00000150768/ENSG00000174804/ENSG00000123096/ENSG00000133027/ENSG00000168497/ENSG00000116717/ENSG00000100075/ENSG00000204291/ENSG00000076108/ENSG00000095321/ENSG00000162368/ENSG00000173511/ENSG00000027697/ENSG00000172893/ENSG00000065833/ENSG00000112769/ENSG00000114480/ENSG00000142655/ENSG00000130304/ENSG00000187498/ENSG00000123091/ENSG00000103876/ENSG00000137547/ENSG00000113916/ENSG00000170262/ENSG00000173638/ENSG00000177697/ENSG00000158669/ENSG00000179091/ENSG00000183048/ENSG00000160216/ENSG00000248098/ENSG00000006831/ENSG00000104918/ENSG00000004455/ENSG00000176194/ENSG00000042445/ENSG00000067829/ENSG00000137824/ENSG00000128590/ENSG00000166411/ENSG00000127948/ENSG00000111684/ENSG00000100412/ENSG00000088682/ENSG00000167468/ENSG00000079435/ENSG00000152137/ENSG00000158615/ENSG00000148175/ENSG00000173559/ENSG00000109519/ENSG00000101782/ENSG00000154188
HALLMARK_PROTEIN_SECRETION	HALLMARK_PROTEIN_SECRETION	96	0.3418286107095562	1.4647082785811296	0.0026359180729147403	0.004393196788191234	0.001294836948098469	8727	tags=50%, list=27%, signal=37%	ENSG00000116521/ENSG00000161203/ENSG00000104388/ENSG00000117533/ENSG00000095139/ENSG00000119396/ENSG00000136193/ENSG00000109861/ENSG00000074695/ENSG00000143401/ENSG00000123096/ENSG00000125991/ENSG00000105669/ENSG00000086598/ENSG00000138768/ENSG00000124333/ENSG00000106636/ENSG00000124209/ENSG00000122126/ENSG00000176171/ENSG00000265808/ENSG00000150961/ENSG00000138674/ENSG00000116039/ENSG00000170348/ENSG00000066777/ENSG00000163399/ENSG00000177189/ENSG00000146648/ENSG00000131238/ENSG00000005893/ENSG00000143761/ENSG00000177879/ENSG00000124198/ENSG00000049245/ENSG00000205302/ENSG00000003056/ENSG00000107862/ENSG00000135404/ENSG00000197081/ENSG00000141367/ENSG00000242247/ENSG00000129083/ENSG00000105402/ENSG00000157916/ENSG00000137845/ENSG00000184432/ENSG00000105971
HALLMARK_COAGULATION	HALLMARK_COAGULATION	133	0.2949816690785202	1.326634566124137	0.007804588524331525	0.01258804600698633	0.0037101609283749187	5324	tags=32%, list=16%, signal=27%	ENSG00000149968/ENSG00000100985/ENSG00000196611/ENSG00000163737/ENSG00000157227/ENSG00000105664/ENSG00000113140/ENSG00000176919/ENSG00000117525/ENSG00000100234/ENSG00000106366/ENSG00000197249/ENSG00000143387/ENSG00000103811/ENSG00000259207/ENSG00000137801/ENSG00000139318/ENSG00000164733/ENSG00000099953/ENSG00000166278/ENSG00000178726/ENSG00000122861/ENSG00000187045/ENSG00000140564/ENSG00000123384/ENSG00000168487/ENSG00000168615/ENSG00000172380/ENSG00000243649/ENSG00000100600/ENSG00000160678/ENSG00000185010/ENSG00000115414/ENSG00000102265/ENSG00000087245/ENSG00000173372/ENSG00000100311/ENSG00000168374/ENSG00000118263/ENSG00000256043/ENSG00000173391/ENSG00000197635/ENSG00000115956
HALLMARK_NOTCH_SIGNALING	HALLMARK_NOTCH_SIGNALING	32	0.46219661300766324	1.6579037934661471	0.010282286823858287	0.016066073162278573	0.004735263668882106	7346	tags=41%, list=23%, signal=31%	ENSG00000163909/ENSG00000135144/ENSG00000112033/ENSG00000157240/ENSG00000163251/ENSG00000074181/ENSG00000155760/ENSG00000137486/ENSG00000198719/ENSG00000184384/ENSG00000134250/ENSG00000164105/ENSG00000148400
HALLMARK_ANDROGEN_RESPONSE	HALLMARK_ANDROGEN_RESPONSE	101	0.2989226359459686	1.2956397128126538	0.01415228316850301	0.02144285328561062	0.0063199988631273425	8636	tags=50%, list=27%, signal=37%	ENSG00000096060/ENSG00000086062/ENSG00000127954/ENSG00000167034/ENSG00000104419/ENSG00000178573/ENSG00000124225/ENSG00000158711/ENSG00000153208/ENSG00000112658/ENSG00000130706/ENSG00000012660/ENSG00000052749/ENSG00000112576/ENSG00000250722/ENSG00000074695/ENSG00000154122/ENSG00000104687/ENSG00000116133/ENSG00000198833/ENSG00000150961/ENSG00000117143/ENSG00000118985/ENSG00000177189/ENSG00000134294/ENSG00000072110/ENSG00000124664/ENSG00000103275/ENSG00000183726/ENSG00000163110/ENSG00000170515/ENSG00000123983/ENSG00000155850/ENSG00000101608/ENSG00000189060/ENSG00000166451/ENSG00000164120/ENSG00000125257/ENSG00000110931/ENSG00000164116/ENSG00000149485/ENSG00000128590/ENSG00000130066/ENSG00000166710/ENSG00000186480/ENSG00000110092/ENSG00000129128/ENSG00000067113/ENSG00000205189/ENSG00000154734/ENSG00000138696
HALLMARK_KRAS_SIGNALING_UP	HALLMARK_KRAS_SIGNALING_UP	200	0.24406103252429148	1.1225036472713228	0.016674569273015742	0.02452142540149374	0.0072273674867560506	4437	tags=26%, list=14%, signal=23%	ENSG00000100985/ENSG00000167772/ENSG00000249992/ENSG00000087074/ENSG00000204103/ENSG00000143333/ENSG00000151651/ENSG00000162511/ENSG00000174600/ENSG00000167244/ENSG00000115598/ENSG00000163736/ENSG00000171860/ENSG00000197930/ENSG00000073756/ENSG00000057657/ENSG00000133216/ENSG00000134028/ENSG00000115009/ENSG00000116132/ENSG00000198542/ENSG00000118503/ENSG00000028137/ENSG00000139318/ENSG00000099953/ENSG00000101916/ENSG00000262655/ENSG00000130300/ENSG00000106537/ENSG00000020181/ENSG00000110324/ENSG00000122861/ENSG00000122641/ENSG00000106991/ENSG00000100558/ENSG00000011422/ENSG00000106565/ENSG00000136826/ENSG00000099250/ENSG00000110395/ENSG00000189058/ENSG00000136235/ENSG00000134954/ENSG00000154122/ENSG00000243649/ENSG00000138207/ENSG00000173334/ENSG00000121966/ENSG00000115808/ENSG00000131459/ENSG00000158869/ENSG00000134259
HALLMARK_REACTIVE_OXYGEN_SPECIES_PATHWAY	HALLMARK_REACTIVE_OXYGEN_SPECIES_PATHWAY	49	0.37377973816432486	1.4523676509822838	0.02115545457563173	0.030222077965188186	0.008907559821318625	6617	tags=35%, list=20%, signal=28%	ENSG00000130592/ENSG00000064932/ENSG00000171223/ENSG00000152804/ENSG00000271303/ENSG00000001084/ENSG00000171867/ENSG00000156304/ENSG00000104687/ENSG00000160211/ENSG00000123131/ENSG00000182511/ENSG00000112096/ENSG00000023909/ENSG00000119383/ENSG00000008394/ENSG00000104884
GO:0031424	keratinization	69	-0.7911851869213258	-2.1521866962869014	5.185661788237929e-16	3.252447073582829e-12	2.6932689750700992e-12	3757	tags=52%, list=12%, signal=46%	ENSG00000170486/ENSG00000125780/ENSG00000118898/ENSG00000135443/ENSG00000186226/ENSG00000161850/ENSG00000186207/ENSG00000170477/ENSG00000186049/ENSG00000204539/ENSG00000161849/ENSG00000163216/ENSG00000185479/ENSG00000172867/ENSG00000189182/ENSG00000173239/ENSG00000187170/ENSG00000285946/ENSG00000203785/ENSG00000167754/ENSG00000185962/ENSG00000184148/ENSG00000185069/ENSG00000170523/ENSG00000172155/ENSG00000244057/ENSG00000240386/ENSG00000235942/ENSG00000187223/ENSG00000187180/ENSG00000185966/ENSG00000186844/ENSG00000159455/ENSG00000169474/ENSG00000196734/ENSG00000163202
GO:0034976	response to endoplasmic reticulum stress	260	0.4281452765618751	2.0456934290104063	2.2783736899805058e-14	7.144979891778867e-11	5.916576729665167e-11	8423	tags=52%, list=26%, signal=38%	ENSG00000221867/ENSG00000157613/ENSG00000180535/ENSG00000142552/ENSG00000105550/ENSG00000109501/ENSG00000101255/ENSG00000087074/ENSG00000204463/ENSG00000185624/ENSG00000115806/ENSG00000012779/ENSG00000101294/ENSG00000179218/ENSG00000172216/ENSG00000169344/ENSG00000182087/ENSG00000149428/ENSG00000113739/ENSG00000197930/ENSG00000100350/ENSG00000162772/ENSG00000167671/ENSG00000196296/ENSG00000162298/ENSG00000132824/ENSG00000196396/ENSG00000105974/ENSG00000137801/ENSG00000101955/ENSG00000164897/ENSG00000114867/ENSG00000136986/ENSG00000105647/ENSG00000166598/ENSG00000072694/ENSG00000124164/ENSG00000044574/ENSG00000204308/ENSG00000104969/ENSG00000178719/ENSG00000188021/ENSG00000177606/ENSG00000051108/ENSG00000145191/ENSG00000122557/ENSG00000140464/ENSG00000012174/ENSG00000099958/ENSG00000086598/ENSG00000182158/ENSG00000170881/ENSG00000171552/ENSG00000130766/ENSG00000178828/ENSG00000102580/ENSG00000136813/ENSG00000106638/ENSG00000058056/ENSG00000071537/ENSG00000141510/ENSG00000130939/ENSG00000097007/ENSG00000198833/ENSG00000128965/ENSG00000120889/ENSG00000109133/ENSG00000164953/ENSG00000131408/ENSG00000089248/ENSG00000005486/ENSG00000198171/ENSG00000055332/ENSG00000111885/ENSG00000106100/ENSG00000072364/ENSG00000118217/ENSG00000167207/ENSG00000068912/ENSG00000168591/ENSG00000135506/ENSG00000074370/ENSG00000188906/ENSG00000174437/ENSG00000143183/ENSG00000155660/ENSG00000213676/ENSG00000023318/ENSG00000162191/ENSG00000148396/ENSG00000110344/ENSG00000145050/ENSG00000101251/ENSG00000167004/ENSG00000187566/ENSG00000101557/ENSG00000137312/ENSG00000197442/ENSG00000136731/ENSG00000176046/ENSG00000117862/ENSG00000145675/ENSG00000185825/ENSG00000138617/ENSG00000239857/ENSG00000113194/ENSG00000277443/ENSG00000103429/ENSG00000177239/ENSG00000100219/ENSG00000128590/ENSG00000134882/ENSG00000134001/ENSG00000160087/ENSG00000139644/ENSG00000081307/ENSG00000121060/ENSG00000111684/ENSG00000135842/ENSG00000030110/ENSG00000137522/ENSG00000155313/ENSG00000137414/ENSG00000025434/ENSG00000239305/ENSG00000182446/ENSG00000106541/ENSG00000110092/ENSG00000158615/ENSG00000115307/ENSG00000108588/ENSG00000196954/ENSG00000138942/ENSG00000120686
GO:0048193	Golgi vesicle transport	291	0.401384967435388	1.872411539093472	8.725804572405321e-14	1.824274875937539e-10	1.510635781061328e-10	6763	tags=36%, list=21%, signal=29%	ENSG00000231925/ENSG00000185624/ENSG00000222014/ENSG00000162511/ENSG00000180447/ENSG00000174903/ENSG00000105438/ENSG00000177951/ENSG00000149428/ENSG00000154917/ENSG00000146809/ENSG00000142186/ENSG00000136240/ENSG00000116521/ENSG00000008256/ENSG00000103653/ENSG00000126062/ENSG00000167645/ENSG00000029534/ENSG00000166126/ENSG00000117500/ENSG00000175582/ENSG00000166128/ENSG00000120519/ENSG00000140497/ENSG00000134287/ENSG00000174567/ENSG00000111647/ENSG00000124164/ENSG00000206418/ENSG00000181029/ENSG00000095139/ENSG00000100196/ENSG00000106266/ENSG00000138073/ENSG00000070540/ENSG00000119396/ENSG00000162236/ENSG00000125875/ENSG00000107651/ENSG00000074695/ENSG00000156232/ENSG00000125991/ENSG00000105669/ENSG00000086598/ENSG00000182158/ENSG00000170881/ENSG00000114354/ENSG00000143545/ENSG00000138768/ENSG00000141551/ENSG00000271079/ENSG00000144043/ENSG00000021762/ENSG00000053501/ENSG00000157214/ENSG00000124333/ENSG00000170043/ENSG00000065000/ENSG00000167461/ENSG00000114650/ENSG00000099203/ENSG00000106636/ENSG00000174851/ENSG00000166557/ENSG00000120992/ENSG00000196961/ENSG00000168374/ENSG00000265808/ENSG00000150961/ENSG00000138674/ENSG00000128641/ENSG00000170348/ENSG00000075790/ENSG00000004059/ENSG00000113615/ENSG00000181789/ENSG00000054793/ENSG00000147533/ENSG00000215695/ENSG00000084733/ENSG00000111711/ENSG00000113384/ENSG00000111481/ENSG00000185896/ENSG00000131899/ENSG00000204070/ENSG00000188906/ENSG00000115216/ENSG00000079805/ENSG00000182400/ENSG00000154305/ENSG00000148396/ENSG00000177879/ENSG00000124198/ENSG00000133103/ENSG00000113719/ENSG00000049245/ENSG00000213983/ENSG00000205302/ENSG00000123983/ENSG00000180957/ENSG00000125447/ENSG00000134049
GO:0060348	bone development	213	0.4479094019447849	2.1214341510812598	3.2883558483144796e-13	5.156141970157104e-10	4.2696704619956956e-10	6747	tags=46%, list=21%, signal=37%	ENSG00000137745/ENSG00000083782/ENSG00000164093/ENSG00000182492/ENSG00000106483/ENSG00000168779/ENSG00000119699/ENSG00000159167/ENSG00000157227/ENSG00000162551/ENSG00000105664/ENSG00000105880/ENSG00000164920/ENSG00000108821/ENSG00000005073/ENSG00000149257/ENSG00000120659/ENSG00000104415/ENSG00000102575/ENSG00000163132/ENSG00000164188/ENSG00000113083/ENSG00000116604/ENSG00000151388/ENSG00000170961/ENSG00000075426/ENSG00000106809/ENSG00000174705/ENSG00000196739/ENSG00000177706/ENSG00000164442/ENSG00000104972/ENSG00000124813/ENSG00000166923/ENSG00000106571/ENSG00000011600/ENSG00000157933/ENSG00000274276/ENSG00000260428/ENSG00000143369/ENSG00000119714/ENSG00000109906/ENSG00000122691/ENSG00000126524/ENSG00000160200/ENSG00000054598/ENSG00000182197/ENSG00000120519/ENSG00000108786/ENSG00000182704/ENSG00000106991/ENSG00000078246/ENSG00000162733/ENSG00000104331/ENSG00000164038/ENSG00000196218/ENSG00000197046/ENSG00000168056/ENSG00000136378/ENSG00000117385/ENSG00000012174/ENSG00000183160/ENSG00000206013/ENSG00000003137/ENSG00000147408/ENSG00000137573/ENSG00000131759/ENSG00000151348/ENSG00000112964/ENSG00000103489/ENSG00000197122/ENSG00000112210/ENSG00000141510/ENSG00000071553/ENSG00000173068/ENSG00000198925/ENSG00000125398/ENSG00000111199/ENSG00000166341/ENSG00000125845/ENSG00000165458/ENSG00000105429/ENSG00000157637/ENSG00000166886/ENSG00000084073/ENSG00000182742/ENSG00000125084/ENSG00000163513/ENSG00000152266/ENSG00000131873/ENSG00000168542/ENSG00000136457/ENSG00000183688/ENSG00000007168/ENSG00000120332/ENSG00000167397/ENSG00000114861/ENSG00000184675/ENSG00000162510
GO:0042826	histone deacetylase binding	124	0.5435799249040231	2.451270615053479	7.171722903931184e-13	8.996209210691277e-10	7.449532801683465e-10	5520	tags=37%, list=17%, signal=31%	ENSG00000185247/ENSG00000213401/ENSG00000198681/ENSG00000267978/ENSG00000197172/ENSG00000183305/ENSG00000147381/ENSG00000221867/ENSG00000268606/ENSG00000160877/ENSG00000124260/ENSG00000156009/ENSG00000172216/ENSG00000116604/ENSG00000253293/ENSG00000066336/ENSG00000173039/ENSG00000196498/ENSG00000167034/ENSG00000141497/ENSG00000106571/ENSG00000105556/ENSG00000108953/ENSG00000119042/ENSG00000140044/ENSG00000105127/ENSG00000123143/ENSG00000122691/ENSG00000112658/ENSG00000069399/ENSG00000213999/ENSG00000121068/ENSG00000177374/ENSG00000172613/ENSG00000096384/ENSG00000090447/ENSG00000131759/ENSG00000123095/ENSG00000198952/ENSG00000141510/ENSG00000142178/ENSG00000167182/ENSG00000182979/ENSG00000184436/ENSG00000185591/ENSG00000108509
GO:0030216	keratinocyte differentiation	161	-0.6382049071720477	-1.8225046576332935	4.164143555879019e-12	4.3529180637455345e-09	3.6045411060889617e-9	3757	tags=30%, list=12%, signal=27%	ENSG00000144452/ENSG00000186081/ENSG00000109101/ENSG00000125850/ENSG00000135480/ENSG00000126337/ENSG00000096696/ENSG00000170486/ENSG00000125780/ENSG00000118898/ENSG00000135443/ENSG00000186226/ENSG00000161850/ENSG00000177494/ENSG00000186207/ENSG00000170477/ENSG00000186049/ENSG00000204539/ENSG00000161849/ENSG00000165794/ENSG00000175065/ENSG00000143954/ENSG00000163216/ENSG00000185479/ENSG00000172867/ENSG00000189182/ENSG00000173239/ENSG00000187170/ENSG00000285946/ENSG00000143556/ENSG00000203785/ENSG00000167754/ENSG00000185962/ENSG00000184148/ENSG00000185069/ENSG00000170523/ENSG00000172016/ENSG00000172155/ENSG00000244057/ENSG00000240386/ENSG00000235942/ENSG00000187223/ENSG00000187180/ENSG00000185966/ENSG00000186844/ENSG00000159455/ENSG00000169474/ENSG00000196734/ENSG00000163202
GO:0061448	connective tissue development	282	0.3770360824474278	1.7963230409110917	2.9804762277726575e-11	2.670506700084301e-8	2.211378903433127e-8	4306	tags=33%, list=13%, signal=29%	ENSG00000111049/ENSG00000137745/ENSG00000083782/ENSG00000182492/ENSG00000142871/ENSG00000168779/ENSG00000159167/ENSG00000170577/ENSG00000019549/ENSG00000105664/ENSG00000120738/ENSG00000111241/ENSG00000164920/ENSG00000108821/ENSG00000005073/ENSG00000105329/ENSG00000118523/ENSG00000149257/ENSG00000175445/ENSG00000104415/ENSG00000163132/ENSG00000124216/ENSG00000285508/ENSG00000134013/ENSG00000020633/ENSG00000165915/ENSG00000113721/ENSG00000113083/ENSG00000130635/ENSG00000116604/ENSG00000151388/ENSG00000143387/ENSG00000075426/ENSG00000066336/ENSG00000106809/ENSG00000174705/ENSG00000069011/ENSG00000259207/ENSG00000196739/ENSG00000174059/ENSG00000110492/ENSG00000124813/ENSG00000116132/ENSG00000178573/ENSG00000184371/ENSG00000166923/ENSG00000188064/ENSG00000133048/ENSG00000106571/ENSG00000054938/ENSG00000109705/ENSG00000176692/ENSG00000274276/ENSG00000260428/ENSG00000164040/ENSG00000112033/ENSG00000177464/ENSG00000159216/ENSG00000119042/ENSG00000143369/ENSG00000026508/ENSG00000109906/ENSG00000177398/ENSG00000101096/ENSG00000114378/ENSG00000198832/ENSG00000183682/ENSG00000160801/ENSG00000112658/ENSG00000160200/ENSG00000106799/ENSG00000182197/ENSG00000108786/ENSG00000166949/ENSG00000136999/ENSG00000182704/ENSG00000285723/ENSG00000132170/ENSG00000104331/ENSG00000168487/ENSG00000168056/ENSG00000104447/ENSG00000102882/ENSG00000149948/ENSG00000136378/ENSG00000182158/ENSG00000251493/ENSG00000147408/ENSG00000104635/ENSG00000137573/ENSG00000131759/ENSG00000151348/ENSG00000102265
GO:0006986	response to unfolded protein	133	0.4876327634582346	2.2184891607460564	8.624685610192329e-11	6.086323023436051e-8	5.039929812975543e-8	5751	tags=35%, list=18%, signal=29%	ENSG00000173641/ENSG00000157613/ENSG00000180535/ENSG00000105550/ENSG00000105664/ENSG00000109501/ENSG00000149257/ENSG00000087074/ENSG00000106211/ENSG00000173110/ENSG00000169344/ENSG00000151929/ENSG00000162616/ENSG00000185122/ENSG00000113739/ENSG00000197930/ENSG00000067167/ENSG00000162772/ENSG00000204209/ENSG00000132002/ENSG00000196396/ENSG00000137801/ENSG00000136986/ENSG00000124164/ENSG00000044574/ENSG00000051108/ENSG00000122557/ENSG00000096384/ENSG00000012174/ENSG00000099958/ENSG00000110011/ENSG00000086598/ENSG00000182158/ENSG00000126803/ENSG00000102580/ENSG00000106638/ENSG00000128965/ENSG00000109133/ENSG00000204390/ENSG00000005486/ENSG00000198171/ENSG00000055332/ENSG00000118217/ENSG00000170276/ENSG00000068912/ENSG00000135506
GO:0010631	epithelial cell migration	300	0.3626850045683213	1.7344991394492726	8.733563011945864e-11	6.086323023436051e-8	5.039929812975543e-8	6490	tags=38%, list=20%, signal=31%	ENSG00000100985/ENSG00000159167/ENSG00000019549/ENSG00000105329/ENSG00000050820/ENSG00000123358/ENSG00000135744/ENSG00000113140/ENSG00000106211/ENSG00000124216/ENSG00000232810/ENSG00000078098/ENSG00000134013/ENSG00000011426/ENSG00000179218/ENSG00000006638/ENSG00000170961/ENSG00000108518/ENSG00000102760/ENSG00000103811/ENSG00000259207/ENSG00000077782/ENSG00000073756/ENSG00000105220/ENSG00000185551/ENSG00000166923/ENSG00000146122/ENSG00000176692/ENSG00000070193/ENSG00000112033/ENSG00000100092/ENSG00000197256/ENSG00000138061/ENSG00000137801/ENSG00000143507/ENSG00000179388/ENSG00000136960/ENSG00000089159/ENSG00000123143/ENSG00000114378/ENSG00000106511/ENSG00000107140/ENSG00000112658/ENSG00000143878/ENSG00000106799/ENSG00000118257/ENSG00000092969/ENSG00000112715/ENSG00000020181/ENSG00000213015/ENSG00000136999/ENSG00000104522/ENSG00000145147/ENSG00000124782/ENSG00000132170/ENSG00000011465/ENSG00000136826/ENSG00000099250/ENSG00000128917/ENSG00000030582/ENSG00000168615/ENSG00000150630/ENSG00000134954/ENSG00000153989/ENSG00000004399/ENSG00000086570/ENSG00000071054/ENSG00000138798/ENSG00000061273/ENSG00000105287/ENSG00000143545/ENSG00000100600/ENSG00000184489/ENSG00000159346/ENSG00000198909/ENSG00000239697/ENSG00000165527/ENSG00000116717/ENSG00000100311/ENSG00000197122/ENSG00000126458/ENSG00000165633/ENSG00000179295/ENSG00000097007/ENSG00000123159/ENSG00000101280/ENSG00000105851/ENSG00000140403/ENSG00000125398/ENSG00000204435/ENSG00000140945/ENSG00000196189/ENSG00000197635/ENSG00000172725/ENSG00000105976/ENSG00000110031/ENSG00000185591/ENSG00000196411/ENSG00000161671/ENSG00000132386/ENSG00000213853/ENSG00000157212/ENSG00000163513/ENSG00000034152/ENSG00000100034/ENSG00000181790/ENSG00000101017/ENSG00000140992/ENSG00000137764/ENSG00000154305/ENSG00000113070/ENSG00000132669/ENSG00000100345/ENSG00000100644
GO:0032963	collagen metabolic process	99	0.5476344433206919	2.374123930476395	1.345311080832701e-10	7.670719180893363e-8	6.351928107969903e-8	4770	tags=47%, list=15%, signal=41%	ENSG00000137745/ENSG00000149968/ENSG00000100985/ENSG00000196611/ENSG00000137675/ENSG00000157613/ENSG00000119699/ENSG00000142552/ENSG00000157227/ENSG00000123342/ENSG00000106333/ENSG00000108821/ENSG00000105329/ENSG00000161544/ENSG00000262406/ENSG00000149257/ENSG00000078098/ENSG00000130635/ENSG00000143387/ENSG00000075426/ENSG00000102760/ENSG00000065308/ENSG00000106397/ENSG00000164692/ENSG00000136244/ENSG00000138080/ENSG00000260428/ENSG00000189409/ENSG00000159216/ENSG00000164733/ENSG00000099953/ENSG00000111077/ENSG00000151445/ENSG00000122641/ENSG00000011028/ENSG00000187045/ENSG00000106991/ENSG00000140564/ENSG00000087116/ENSG00000162733/ENSG00000138316/ENSG00000117385/ENSG00000179583/ENSG00000087245/ENSG00000141696/ENSG00000166173/ENSG00000107738
GO:0097193	intrinsic apoptotic signaling pathway	304	0.36521385277488705	1.7973080707936704	1.268423372096763e-10	7.670719180893363e-8	6.351928107969903e-8	6999	tags=35%, list=22%, signal=28%	ENSG00000100985/ENSG00000221867/ENSG00000157613/ENSG00000019549/ENSG00000136997/ENSG00000109501/ENSG00000101255/ENSG00000143194/ENSG00000087074/ENSG00000144331/ENSG00000106211/ENSG00000204463/ENSG00000166289/ENSG00000185624/ENSG00000163132/ENSG00000126003/ENSG00000124216/ENSG00000067182/ENSG00000232810/ENSG00000136574/ENSG00000121653/ENSG00000019582/ENSG00000132382/ENSG00000124762/ENSG00000172216/ENSG00000149428/ENSG00000197930/ENSG00000167034/ENSG00000073756/ENSG00000168209/ENSG00000196296/ENSG00000204209/ENSG00000162298/ENSG00000132824/ENSG00000028137/ENSG00000196396/ENSG00000105974/ENSG00000138061/ENSG00000144476/ENSG00000026508/ENSG00000060138/ENSG00000183010/ENSG00000185499/ENSG00000110108/ENSG00000069399/ENSG00000188976/ENSG00000072694/ENSG00000157240/ENSG00000166484/ENSG00000163932/ENSG00000177374/ENSG00000172613/ENSG00000011422/ENSG00000178719/ENSG00000051108/ENSG00000143384/ENSG00000140464/ENSG00000164054/ENSG00000171552/ENSG00000178828/ENSG00000163349/ENSG00000007952/ENSG00000126821/ENSG00000173545/ENSG00000147140/ENSG00000197122/ENSG00000176171/ENSG00000141510/ENSG00000097007/ENSG00000158941/ENSG00000064545/ENSG00000100968/ENSG00000128965/ENSG00000120889/ENSG00000089248/ENSG00000253729/ENSG00000127334/ENSG00000102572/ENSG00000132507/ENSG00000129465/ENSG00000145423/ENSG00000074370/ENSG00000048392/ENSG00000183255/ENSG00000188906/ENSG00000125084/ENSG00000133112/ENSG00000116584/ENSG00000100034/ENSG00000016402/ENSG00000101412/ENSG00000104320/ENSG00000100644/ENSG00000108654/ENSG00000104884/ENSG00000105176/ENSG00000197442/ENSG00000165490/ENSG00000074800/ENSG00000176046/ENSG00000064393/ENSG00000117862/ENSG00000172115/ENSG00000164305/ENSG00000145675/ENSG00000185825
GO:0030199	collagen fibril organization	64	0.645345476542196	2.629517601152701	1.545750175368044e-10	8.079120916590309e-8	6.690115232689412e-8	4612	tags=64%, list=14%, signal=55%	ENSG00000105664/ENSG00000187955/ENSG00000108821/ENSG00000143196/ENSG00000080573/ENSG00000149257/ENSG00000139329/ENSG00000106624/ENSG00000134013/ENSG00000113083/ENSG00000130635/ENSG00000151388/ENSG00000141756/ENSG00000196739/ENSG00000106397/ENSG00000164692/ENSG00000129038/ENSG00000166923/ENSG00000176692/ENSG00000138080/ENSG00000260428/ENSG00000130309/ENSG00000138061/ENSG00000172638/ENSG00000099953/ENSG00000122176/ENSG00000106799/ENSG00000054598/ENSG00000182197/ENSG00000182871/ENSG00000092969/ENSG00000151445/ENSG00000087116/ENSG00000162733/ENSG00000138316/ENSG00000168487/ENSG00000136378/ENSG00000170275/ENSG00000111799/ENSG00000141696/ENSG00000138131
GO:0048705	skeletal system morphogenesis	228	0.3938255731286521	1.9024799207567737	3.759062025740192e-10	1.8136028481109604e-7	1.5017985453443002e-7	4329	tags=33%, list=13%, signal=29%	ENSG00000111049/ENSG00000137745/ENSG00000106483/ENSG00000168779/ENSG00000052850/ENSG00000119699/ENSG00000159167/ENSG00000170577/ENSG00000092607/ENSG00000157227/ENSG00000162551/ENSG00000105664/ENSG00000105880/ENSG00000111241/ENSG00000164920/ENSG00000104313/ENSG00000170689/ENSG00000108821/ENSG00000005073/ENSG00000118523/ENSG00000149257/ENSG00000102575/ENSG00000163132/ENSG00000122592/ENSG00000133937/ENSG00000120068/ENSG00000260027/ENSG00000121075/ENSG00000078399/ENSG00000116604/ENSG00000170961/ENSG00000075426/ENSG00000105991/ENSG00000197576/ENSG00000112559/ENSG00000196739/ENSG00000077782/ENSG00000164442/ENSG00000124813/ENSG00000116132/ENSG00000166923/ENSG00000277258/ENSG00000106571/ENSG00000109705/ENSG00000176692/ENSG00000157933/ENSG00000274276/ENSG00000260428/ENSG00000163659/ENSG00000119042/ENSG00000122691/ENSG00000114378/ENSG00000173917/ENSG00000160200/ENSG00000106799/ENSG00000054598/ENSG00000182197/ENSG00000000938/ENSG00000166949/ENSG00000182704/ENSG00000078246/ENSG00000176842/ENSG00000123388/ENSG00000104331/ENSG00000156150/ENSG00000168487/ENSG00000168056/ENSG00000180318/ENSG00000075711/ENSG00000183160/ENSG00000206013/ENSG00000003137/ENSG00000147408/ENSG00000131759/ENSG00000151348/ENSG00000087245
GO:0090132	epithelium migration	303	0.35456277418886184	1.7049477075741197	4.267056765625321e-10	1.911641431000144e-7	1.582981810646266e-7	6490	tags=38%, list=20%, signal=30%	ENSG00000100985/ENSG00000159167/ENSG00000019549/ENSG00000105329/ENSG00000050820/ENSG00000123358/ENSG00000135744/ENSG00000113140/ENSG00000106211/ENSG00000124216/ENSG00000232810/ENSG00000078098/ENSG00000134013/ENSG00000011426/ENSG00000179218/ENSG00000006638/ENSG00000170961/ENSG00000108518/ENSG00000102760/ENSG00000103811/ENSG00000259207/ENSG00000077782/ENSG00000073756/ENSG00000105220/ENSG00000185551/ENSG00000166923/ENSG00000146122/ENSG00000176692/ENSG00000070193/ENSG00000112033/ENSG00000100092/ENSG00000197256/ENSG00000138061/ENSG00000137801/ENSG00000143507/ENSG00000179388/ENSG00000136960/ENSG00000089159/ENSG00000123143/ENSG00000114378/ENSG00000106511/ENSG00000107140/ENSG00000112658/ENSG00000143878/ENSG00000106799/ENSG00000118257/ENSG00000092969/ENSG00000112715/ENSG00000020181/ENSG00000213015/ENSG00000136999/ENSG00000104522/ENSG00000145147/ENSG00000124782/ENSG00000132170/ENSG00000011465/ENSG00000136826/ENSG00000099250/ENSG00000128917/ENSG00000030582/ENSG00000168615/ENSG00000150630/ENSG00000134954/ENSG00000153989/ENSG00000004399/ENSG00000086570/ENSG00000071054/ENSG00000138798/ENSG00000061273/ENSG00000105287/ENSG00000143545/ENSG00000100600/ENSG00000184489/ENSG00000159346/ENSG00000198909/ENSG00000239697/ENSG00000165527/ENSG00000116717/ENSG00000100311/ENSG00000197122/ENSG00000126458/ENSG00000165633/ENSG00000179295/ENSG00000097007/ENSG00000123159/ENSG00000101280/ENSG00000105851/ENSG00000140403/ENSG00000125398/ENSG00000204435/ENSG00000140945/ENSG00000196189/ENSG00000197635/ENSG00000172725/ENSG00000105976/ENSG00000110031/ENSG00000185591/ENSG00000196411/ENSG00000161671/ENSG00000132386/ENSG00000213853/ENSG00000157212/ENSG00000163513/ENSG00000034152/ENSG00000100034/ENSG00000181790/ENSG00000101017/ENSG00000140992/ENSG00000137764/ENSG00000154305/ENSG00000113070/ENSG00000132669/ENSG00000100345/ENSG00000100644
GO:0035966	response to topologically incorrect protein	155	0.4561130437118572	2.092638582551238	5.376543456749345e-10	2.2481120373821262e-7	1.8616045905685102e-7	8769	tags=49%, list=27%, signal=36%	ENSG00000173641/ENSG00000157613/ENSG00000180535/ENSG00000105550/ENSG00000105664/ENSG00000109501/ENSG00000149257/ENSG00000087074/ENSG00000106211/ENSG00000204463/ENSG00000173110/ENSG00000169344/ENSG00000151929/ENSG00000162616/ENSG00000185122/ENSG00000113739/ENSG00000197930/ENSG00000067167/ENSG00000162772/ENSG00000204209/ENSG00000132002/ENSG00000196396/ENSG00000137801/ENSG00000136986/ENSG00000124164/ENSG00000044574/ENSG00000070423/ENSG00000204308/ENSG00000051108/ENSG00000122557/ENSG00000096384/ENSG00000012174/ENSG00000099958/ENSG00000110011/ENSG00000086598/ENSG00000182158/ENSG00000126803/ENSG00000102580/ENSG00000106638/ENSG00000128965/ENSG00000109133/ENSG00000204390/ENSG00000005486/ENSG00000198171/ENSG00000055332/ENSG00000118217/ENSG00000174010/ENSG00000170276/ENSG00000068912/ENSG00000135506/ENSG00000213676/ENSG00000023318/ENSG00000145050/ENSG00000135334/ENSG00000136731/ENSG00000145675/ENSG00000138617/ENSG00000113194/ENSG00000103429/ENSG00000100219/ENSG00000128590/ENSG00000134001/ENSG00000160087/ENSG00000139644/ENSG00000030110/ENSG00000106541/ENSG00000152137/ENSG00000110092/ENSG00000158615/ENSG00000115307/ENSG00000138942/ENSG00000116688/ENSG00000134109/ENSG00000136827/ENSG00000137817/ENSG00000066427
GO:0090130	tissue migration	306	0.35080893362161786	1.736188306203298	6.381658313466312e-10	2.501610058878794e-7	2.071519876226499e-7	6490	tags=37%, list=20%, signal=30%	ENSG00000100985/ENSG00000159167/ENSG00000019549/ENSG00000105329/ENSG00000050820/ENSG00000123358/ENSG00000135744/ENSG00000113140/ENSG00000106211/ENSG00000124216/ENSG00000232810/ENSG00000078098/ENSG00000134013/ENSG00000011426/ENSG00000179218/ENSG00000006638/ENSG00000170961/ENSG00000108518/ENSG00000102760/ENSG00000103811/ENSG00000259207/ENSG00000077782/ENSG00000073756/ENSG00000105220/ENSG00000185551/ENSG00000166923/ENSG00000146122/ENSG00000176692/ENSG00000070193/ENSG00000112033/ENSG00000100092/ENSG00000197256/ENSG00000138061/ENSG00000137801/ENSG00000143507/ENSG00000179388/ENSG00000136960/ENSG00000089159/ENSG00000123143/ENSG00000114378/ENSG00000106511/ENSG00000107140/ENSG00000112658/ENSG00000143878/ENSG00000106799/ENSG00000118257/ENSG00000092969/ENSG00000112715/ENSG00000020181/ENSG00000213015/ENSG00000136999/ENSG00000104522/ENSG00000145147/ENSG00000124782/ENSG00000132170/ENSG00000011465/ENSG00000136826/ENSG00000099250/ENSG00000128917/ENSG00000030582/ENSG00000168615/ENSG00000150630/ENSG00000134954/ENSG00000153989/ENSG00000004399/ENSG00000086570/ENSG00000071054/ENSG00000138798/ENSG00000061273/ENSG00000105287/ENSG00000143545/ENSG00000100600/ENSG00000184489/ENSG00000159346/ENSG00000198909/ENSG00000239697/ENSG00000165527/ENSG00000116717/ENSG00000100311/ENSG00000197122/ENSG00000126458/ENSG00000165633/ENSG00000179295/ENSG00000097007/ENSG00000123159/ENSG00000101280/ENSG00000105851/ENSG00000140403/ENSG00000125398/ENSG00000204435/ENSG00000140945/ENSG00000196189/ENSG00000197635/ENSG00000172725/ENSG00000105976/ENSG00000110031/ENSG00000185591/ENSG00000196411/ENSG00000161671/ENSG00000132386/ENSG00000213853/ENSG00000157212/ENSG00000163513/ENSG00000034152/ENSG00000100034/ENSG00000181790/ENSG00000101017/ENSG00000140992/ENSG00000137764/ENSG00000154305/ENSG00000113070/ENSG00000132669/ENSG00000100345/ENSG00000100644
GO:1903053	regulation of extracellular matrix organization	58	0.6440268926539522	2.5711848523686394	8.47216561395756e-10	3.125730748867166e-7	2.588338398716198e-7	3478	tags=50%, list=11%, signal=45%	ENSG00000225614/ENSG00000105329/ENSG00000135744/ENSG00000197496/ENSG00000067182/ENSG00000078098/ENSG00000106624/ENSG00000163975/ENSG00000170961/ENSG00000102760/ENSG00000259207/ENSG00000075618/ENSG00000162493/ENSG00000169604/ENSG00000136244/ENSG00000138080/ENSG00000028137/ENSG00000130309/ENSG00000159216/ENSG00000172638/ENSG00000116962/ENSG00000160867/ENSG00000106799/ENSG00000101680/ENSG00000166949/ENSG00000172037/ENSG00000162733/ENSG00000123384/ENSG00000019144
GO:1903313	positive regulation of mRNA metabolic process	137	0.4626148240463409	2.1176054794354826	1.1855076065960507e-9	4.1308353936502394e-7	3.420640076575973e-7	3993	tags=20%, list=12%, signal=18%	ENSG00000242389/ENSG00000169800/ENSG00000226941/ENSG00000234414/ENSG00000242875/ENSG00000152518/ENSG00000128016/ENSG00000185650/ENSG00000071626/ENSG00000166889/ENSG00000143368/ENSG00000088247/ENSG00000146453/ENSG00000070756/ENSG00000149115/ENSG00000179134/ENSG00000159388/ENSG00000088038/ENSG00000114503/ENSG00000123908/ENSG00000112183/ENSG00000141232/ENSG00000006712/ENSG00000149658/ENSG00000181588/ENSG00000077348/ENSG00000135362/ENSG00000110107
GO:0005882	intermediate filament	159	-0.6068346385895447	-1.7320191577132895	1.3325022093045976e-9	4.398659924609703e-7	3.6424187815561686e-7	5250	tags=36%, list=16%, signal=31%	ENSG00000148798/ENSG00000221859/ENSG00000186081/ENSG00000108244/ENSG00000212901/ENSG00000081277/ENSG00000135480/ENSG00000126337/ENSG00000171346/ENSG00000096696/ENSG00000135406/ENSG00000170486/ENSG00000186860/ENSG00000118898/ENSG00000180386/ENSG00000135443/ENSG00000171345/ENSG00000182816/ENSG00000198443/ENSG00000161850/ENSG00000171360/ENSG00000170477/ENSG00000171403/ENSG00000184032/ENSG00000186049/ENSG00000186393/ENSG00000212725/ENSG00000186965/ENSG00000244362/ENSG00000104722/ENSG00000284635/ENSG00000197079/ENSG00000161849/ENSG00000171396/ENSG00000206106/ENSG00000188694/ENSG00000212658/ENSG00000221852/ENSG00000212900/ENSG00000277586/ENSG00000185479/ENSG00000212935/ENSG00000172867/ENSG00000241123/ENSG00000187272/ENSG00000189182/ENSG00000221837/ENSG00000173908/ENSG00000198010/ENSG00000186924/ENSG00000198271/ENSG00000212899/ENSG00000185069/ENSG00000006059/ENSG00000171401/ENSG00000170523/ENSG00000108759/ENSG00000094796
GO:0002573	myeloid leukocyte differentiation	228	0.38271757043266663	1.8488197383543452	1.9146362369680697e-9	6.004299239131867e-7	4.972007996421292e-7	5274	tags=36%, list=16%, signal=30%	ENSG00000100985/ENSG00000163737/ENSG00000136997/ENSG00000155090/ENSG00000105329/ENSG00000120659/ENSG00000104415/ENSG00000122592/ENSG00000204103/ENSG00000149635/ENSG00000064932/ENSG00000159189/ENSG00000232810/ENSG00000170345/ENSG00000111321/ENSG00000156535/ENSG00000019582/ENSG00000141655/ENSG00000172216/ENSG00000130584/ENSG00000075426/ENSG00000066336/ENSG00000185650/ENSG00000164935/ENSG00000185122/ENSG00000177706/ENSG00000164442/ENSG00000171223/ENSG00000104972/ENSG00000184371/ENSG00000129993/ENSG00000011600/ENSG00000182578/ENSG00000170909/ENSG00000180694/ENSG00000110719/ENSG00000159216/ENSG00000185862/ENSG00000119714/ENSG00000180353/ENSG00000169508/ENSG00000136869/ENSG00000131788/ENSG00000164761/ENSG00000010610/ENSG00000112715/ENSG00000162129/ENSG00000122641/ENSG00000137462/ENSG00000204577/ENSG00000183864/ENSG00000111859/ENSG00000132170/ENSG00000164038/ENSG00000163823/ENSG00000168062/ENSG00000068323/ENSG00000197046/ENSG00000107957/ENSG00000134256/ENSG00000033327/ENSG00000169710/ENSG00000004948/ENSG00000173334/ENSG00000164889/ENSG00000173264/ENSG00000110944/ENSG00000131759/ENSG00000177628/ENSG00000216588/ENSG00000185338/ENSG00000197122/ENSG00000086232/ENSG00000169071/ENSG00000071553/ENSG00000100867/ENSG00000072274/ENSG00000182511/ENSG00000099617/ENSG00000174004/ENSG00000104856/ENSG00000125845
GO:0001763	morphogenesis of a branching structure	200	0.3923060512963171	1.8608332804220897	2.2105523140108794e-9	6.60218291117916e-7	5.467100309438436e-7	5908	tags=41%, list=18%, signal=34%	ENSG00000128714/ENSG00000082175/ENSG00000168779/ENSG00000164532/ENSG00000170577/ENSG00000149418/ENSG00000019549/ENSG00000157227/ENSG00000111424/ENSG00000136997/ENSG00000204301/ENSG00000104313/ENSG00000005073/ENSG00000135744/ENSG00000125931/ENSG00000109321/ENSG00000153976/ENSG00000166145/ENSG00000232810/ENSG00000260027/ENSG00000151617/ENSG00000103811/ENSG00000167034/ENSG00000110492/ENSG00000057657/ENSG00000115596/ENSG00000184371/ENSG00000166923/ENSG00000168743/ENSG00000106571/ENSG00000125430/ENSG00000176692/ENSG00000070193/ENSG00000135111/ENSG00000148926/ENSG00000106031/ENSG00000221823/ENSG00000112658/ENSG00000101680/ENSG00000182197/ENSG00000112715/ENSG00000163251/ENSG00000077463/ENSG00000106991/ENSG00000121068/ENSG00000145147/ENSG00000179222/ENSG00000204315/ENSG00000099250/ENSG00000128917/ENSG00000004399/ENSG00000140464/ENSG00000075711/ENSG00000086598/ENSG00000138798/ENSG00000251493/ENSG00000115170/ENSG00000137573/ENSG00000114554/ENSG00000184557/ENSG00000100625/ENSG00000197122/ENSG00000166225/ENSG00000019991/ENSG00000184937/ENSG00000097007/ENSG00000100968/ENSG00000128602/ENSG00000125398/ENSG00000126778/ENSG00000166341/ENSG00000125845/ENSG00000120063/ENSG00000187498/ENSG00000105976/ENSG00000145423/ENSG00000169504/ENSG00000183117/ENSG00000188906/ENSG00000125084/ENSG00000163513/ENSG00000138795
GO:1901875	positive regulation of post-translational protein modification	157	0.43872825505071916	2.014726834378309	2.6126941680883556e-9	6.946237167439619e-7	5.752002917586446e-7	7512	tags=41%, list=23%, signal=31%	ENSG00000046774/ENSG00000183305/ENSG00000120738/ENSG00000268606/ENSG00000109501/ENSG00000101255/ENSG00000115263/ENSG00000162511/ENSG00000132382/ENSG00000127666/ENSG00000100302/ENSG00000105723/ENSG00000101197/ENSG00000104312/ENSG00000244687/ENSG00000105974/ENSG00000105325/ENSG00000169139/ENSG00000136986/ENSG00000180543/ENSG00000103126/ENSG00000131788/ENSG00000133265/ENSG00000172534/ENSG00000140988/ENSG00000163904/ENSG00000044574/ENSG00000166851/ENSG00000188215/ENSG00000076108/ENSG00000142867/ENSG00000106305/ENSG00000043093/ENSG00000182979/ENSG00000137692/ENSG00000204356/ENSG00000126261/ENSG00000167207/ENSG00000176170/ENSG00000086758/ENSG00000183255/ENSG00000157212/ENSG00000165732/ENSG00000188906/ENSG00000040633/ENSG00000123609/ENSG00000090432/ENSG00000170296/ENSG00000117399/ENSG00000078902/ENSG00000143437/ENSG00000196363/ENSG00000187566/ENSG00000010072/ENSG00000184675/ENSG00000185049/ENSG00000145901/ENSG00000185651/ENSG00000163874/ENSG00000105229/ENSG00000166272/ENSG00000132275/ENSG00000110330/ENSG00000131507
GO:0061138	morphogenesis of a branching epithelium	184	0.4099197839940417	1.9399436346468517	2.6072070746506697e-9	6.946237167439619e-7	5.752002917586446e-7	5908	tags=43%, list=18%, signal=35%	ENSG00000128714/ENSG00000082175/ENSG00000164532/ENSG00000170577/ENSG00000149418/ENSG00000019549/ENSG00000157227/ENSG00000111424/ENSG00000136997/ENSG00000204301/ENSG00000104313/ENSG00000005073/ENSG00000135744/ENSG00000125931/ENSG00000109321/ENSG00000153976/ENSG00000166145/ENSG00000232810/ENSG00000260027/ENSG00000151617/ENSG00000103811/ENSG00000167034/ENSG00000110492/ENSG00000115596/ENSG00000184371/ENSG00000166923/ENSG00000168743/ENSG00000106571/ENSG00000125430/ENSG00000176692/ENSG00000070193/ENSG00000135111/ENSG00000148926/ENSG00000106031/ENSG00000221823/ENSG00000112658/ENSG00000101680/ENSG00000182197/ENSG00000112715/ENSG00000163251/ENSG00000077463/ENSG00000106991/ENSG00000121068/ENSG00000145147/ENSG00000179222/ENSG00000204315/ENSG00000099250/ENSG00000128917/ENSG00000004399/ENSG00000140464/ENSG00000075711/ENSG00000086598/ENSG00000138798/ENSG00000251493/ENSG00000115170/ENSG00000137573/ENSG00000114554/ENSG00000184557/ENSG00000100625/ENSG00000197122/ENSG00000166225/ENSG00000019991/ENSG00000184937/ENSG00000097007/ENSG00000100968/ENSG00000128602/ENSG00000125398/ENSG00000126778/ENSG00000166341/ENSG00000125845/ENSG00000120063/ENSG00000187498/ENSG00000105976/ENSG00000145423/ENSG00000169504/ENSG00000183117/ENSG00000125084/ENSG00000163513/ENSG00000138795
GO:0010810	regulation of cell-substrate adhesion	212	0.39162124844712426	1.8646975601476445	2.8794988257881074e-9	6.946237167439619e-7	5.752002917586446e-7	5901	tags=38%, list=18%, signal=31%	ENSG00000111049/ENSG00000142871/ENSG00000157227/ENSG00000198759/ENSG00000147889/ENSG00000179820/ENSG00000108821/ENSG00000262406/ENSG00000185624/ENSG00000122592/ENSG00000119547/ENSG00000154096/ENSG00000179218/ENSG00000106366/ENSG00000163975/ENSG00000170961/ENSG00000128340/ENSG00000151882/ENSG00000117228/ENSG00000259207/ENSG00000110492/ENSG00000162493/ENSG00000173376/ENSG00000184371/ENSG00000166923/ENSG00000168743/ENSG00000135218/ENSG00000138080/ENSG00000131142/ENSG00000161638/ENSG00000137801/ENSG00000172638/ENSG00000116962/ENSG00000087589/ENSG00000197747/ENSG00000107140/ENSG00000090020/ENSG00000187678/ENSG00000169750/ENSG00000103647/ENSG00000112715/ENSG00000122861/ENSG00000164318/ENSG00000166949/ENSG00000164176/ENSG00000104522/ENSG00000167657/ENSG00000153071/ENSG00000124782/ENSG00000076826/ENSG00000111859/ENSG00000196924/ENSG00000099250/ENSG00000189058/ENSG00000174804/ENSG00000106823/ENSG00000155760/ENSG00000077942/ENSG00000071054/ENSG00000115414/ENSG00000141503/ENSG00000100311/ENSG00000197122/ENSG00000047648/ENSG00000126458/ENSG00000124145/ENSG00000086548/ENSG00000097007/ENSG00000149084/ENSG00000084636/ENSG00000186575/ENSG00000140945/ENSG00000164741/ENSG00000184009/ENSG00000132670/ENSG00000079691/ENSG00000167193/ENSG00000213853/ENSG00000113916/ENSG00000125084
GO:0090575	RNA polymerase II transcription regulator complex	246	0.36790042398880973	1.8035274413483109	2.795462756520186e-9	6.946237167439619e-7	5.752002917586446e-7	6680	tags=33%, list=21%, signal=26%	ENSG00000166049/ENSG00000111049/ENSG00000284465/ENSG00000136931/ENSG00000221869/ENSG00000183072/ENSG00000111424/ENSG00000136997/ENSG00000170689/ENSG00000204103/ENSG00000283776/ENSG00000170345/ENSG00000136574/ENSG00000176009/ENSG00000175592/ENSG00000020633/ENSG00000172216/ENSG00000075426/ENSG00000198517/ENSG00000169136/ENSG00000171223/ENSG00000162772/ENSG00000178573/ENSG00000125952/ENSG00000186174/ENSG00000175221/ENSG00000159216/ENSG00000140044/ENSG00000165030/ENSG00000074219/ENSG00000071564/ENSG00000101096/ENSG00000197780/ENSG00000197747/ENSG00000197063/ENSG00000166337/ENSG00000130522/ENSG00000175550/ENSG00000166949/ENSG00000132170/ENSG00000168062/ENSG00000116128/ENSG00000133398/ENSG00000177606/ENSG00000133794/ENSG00000205250/ENSG00000125651/ENSG00000165891/ENSG00000105085/ENSG00000112242/ENSG00000117505/ENSG00000170653/ENSG00000131759/ENSG00000147140/ENSG00000063322/ENSG00000141384/ENSG00000120656/ENSG00000171148/ENSG00000130726/ENSG00000163348/ENSG00000131408/ENSG00000118217/ENSG00000135801/ENSG00000104973/ENSG00000180182/ENSG00000137413/ENSG00000138795/ENSG00000213676/ENSG00000163635/ENSG00000151090/ENSG00000143437/ENSG00000101412/ENSG00000153879/ENSG00000100644/ENSG00000064313/ENSG00000104884/ENSG00000137693/ENSG00000106290/ENSG00000165417/ENSG00000175575
GO:0009913	epidermal cell differentiation	229	-0.5653541207708079	-1.632395591297708	2.7992138965115634e-9	6.946237167439619e-7	5.752002917586446e-7	3757	tags=23%, list=12%, signal=20%	ENSG00000109101/ENSG00000125850/ENSG00000135480/ENSG00000126337/ENSG00000096696/ENSG00000204928/ENSG00000170486/ENSG00000125780/ENSG00000184564/ENSG00000118898/ENSG00000135443/ENSG00000186226/ENSG00000161850/ENSG00000177494/ENSG00000186207/ENSG00000170477/ENSG00000186049/ENSG00000204539/ENSG00000161849/ENSG00000165794/ENSG00000175065/ENSG00000143954/ENSG00000163216/ENSG00000185479/ENSG00000078579/ENSG00000172867/ENSG00000189182/ENSG00000215203/ENSG00000173239/ENSG00000187170/ENSG00000285946/ENSG00000143556/ENSG00000203785/ENSG00000167754/ENSG00000185962/ENSG00000184148/ENSG00000185069/ENSG00000170523/ENSG00000172016/ENSG00000197921/ENSG00000172155/ENSG00000244057/ENSG00000240386/ENSG00000235942/ENSG00000187223/ENSG00000187180/ENSG00000185966/ENSG00000186844/ENSG00000159455/ENSG00000169474/ENSG00000196734/ENSG00000163202
GO:0001649	osteoblast differentiation	229	0.3785547368387322	1.832883807641494	3.3236814096268685e-9	7.720788815251748e-7	6.393389502962561e-7	6633	tags=37%, list=20%, signal=30%	ENSG00000029559/ENSG00000157613/ENSG00000142871/ENSG00000168779/ENSG00000221869/ENSG00000019549/ENSG00000162551/ENSG00000105880/ENSG00000142156/ENSG00000115461/ENSG00000108821/ENSG00000104415/ENSG00000125931/ENSG00000124216/ENSG00000109321/ENSG00000232810/ENSG00000132382/ENSG00000164188/ENSG00000113083/ENSG00000167244/ENSG00000172216/ENSG00000116604/ENSG00000075426/ENSG00000078804/ENSG00000177706/ENSG00000133895/ENSG00000171223/ENSG00000124813/ENSG00000136244/ENSG00000166923/ENSG00000188064/ENSG00000168743/ENSG00000106571/ENSG00000258227/ENSG00000157933/ENSG00000137809/ENSG00000180694/ENSG00000110719/ENSG00000119042/ENSG00000167460/ENSG00000122691/ENSG00000160801/ENSG00000141232/ENSG00000157240/ENSG00000130522/ENSG00000072062/ENSG00000166949/ENSG00000011028/ENSG00000162733/ENSG00000174306/ENSG00000132170/ENSG00000164932/ENSG00000150630/ENSG00000133818/ENSG00000169710/ENSG00000183160/ENSG00000061273/ENSG00000115170/ENSG00000198963/ENSG00000138623/ENSG00000161057/ENSG00000019991/ENSG00000128602/ENSG00000151014/ENSG00000144791/ENSG00000075790/ENSG00000125398/ENSG00000087494/ENSG00000125845/ENSG00000233608/ENSG00000018408/ENSG00000145423/ENSG00000146674/ENSG00000165732/ENSG00000138795/ENSG00000197157/ENSG00000166333/ENSG00000128791/ENSG00000130881/ENSG00000160712/ENSG00000138814/ENSG00000108654/ENSG00000120332/ENSG00000112773/ENSG00000137693
GO:0060538	skeletal muscle organ development	174	0.4134081652897298	1.9356143803451362	4.4815806534631574e-9	1.0038740663757472e-6	8.312826670747075e-7	5066	tags=33%, list=16%, signal=28%	ENSG00000111049/ENSG00000170162/ENSG00000227059/ENSG00000168779/ENSG00000175084/ENSG00000142700/ENSG00000120738/ENSG00000063660/ENSG00000136630/ENSG00000105329/ENSG00000172399/ENSG00000123358/ENSG00000184343/ENSG00000178860/ENSG00000163909/ENSG00000183770/ENSG00000129152/ENSG00000170345/ENSG00000180209/ENSG00000167244/ENSG00000116604/ENSG00000165410/ENSG00000102554/ENSG00000069011/ENSG00000164442/ENSG00000162772/ENSG00000185551/ENSG00000186174/ENSG00000157933/ENSG00000260428/ENSG00000138435/ENSG00000105974/ENSG00000159388/ENSG00000060138/ENSG00000122691/ENSG00000106511/ENSG00000127124/ENSG00000112183/ENSG00000108786/ENSG00000132429/ENSG00000122180/ENSG00000127418/ENSG00000196218/ENSG00000116128/ENSG00000145794/ENSG00000102119/ENSG00000133794/ENSG00000064961/ENSG00000003137/ENSG00000162430/ENSG00000122877/ENSG00000100625/ENSG00000184937/ENSG00000064309/ENSG00000108443/ENSG00000128602/ENSG00000081248/ENSG00000161904
GO:0005793	endoplasmic reticulum-Golgi intermediate compartment	132	0.46430556961294966	2.1144006326764218	5.690694702663083e-9	1.1897345725034286e-6	9.851890408049002e-7	5605	tags=42%, list=17%, signal=35%	ENSG00000231925/ENSG00000149257/ENSG00000166825/ENSG00000188706/ENSG00000185624/ENSG00000109321/ENSG00000179218/ENSG00000204267/ENSG00000174903/ENSG00000105438/ENSG00000197249/ENSG00000160282/ENSG00000164935/ENSG00000103335/ENSG00000154917/ENSG00000165474/ENSG00000142186/ENSG00000080189/ENSG00000167645/ENSG00000117500/ENSG00000104388/ENSG00000104805/ENSG00000081320/ENSG00000100528/ENSG00000044574/ENSG00000181029/ENSG00000162236/ENSG00000125875/ENSG00000107651/ENSG00000109861/ENSG00000074695/ENSG00000156232/ENSG00000125991/ENSG00000086598/ENSG00000141551/ENSG00000185010/ENSG00000100522/ENSG00000115414/ENSG00000099203/ENSG00000136813/ENSG00000106636/ENSG00000174851/ENSG00000166557/ENSG00000184584/ENSG00000265808/ENSG00000071553/ENSG00000131446/ENSG00000128602/ENSG00000148248/ENSG00000196352/ENSG00000170348/ENSG00000181789/ENSG00000111885/ENSG00000157837/ENSG00000187446
GO:0042101	T cell receptor complex	112	-0.6377282992660315	-1.7915673477136735	5.55017819058303e-9	1.1897345725034286e-6	9.851890408049002e-7	7274	tags=62%, list=22%, signal=48%	ENSG00000211701/ENSG00000211767/ENSG00000198821/ENSG00000211789/ENSG00000160654/ENSG00000211788/ENSG00000211745/ENSG00000211886/ENSG00000211807/ENSG00000211787/ENSG00000211791/ENSG00000211793/ENSG00000282499/ENSG00000211803/ENSG00000227191/ENSG00000211782/ENSG00000211816/ENSG00000163519/ENSG00000282780/ENSG00000211792/ENSG00000211804/ENSG00000232869/ENSG00000230099/ENSG00000211710/ENSG00000237702/ENSG00000211751/ENSG00000211750/ENSG00000211795/ENSG00000211776/ENSG00000211799/ENSG00000211810/ENSG00000253409/ENSG00000211727/ENSG00000259092/ENSG00000211801/ENSG00000211779/ENSG00000282173/ENSG00000211771/ENSG00000211790/ENSG00000278030/ENSG00000233306/ENSG00000211746/ENSG00000211724/ENSG00000211747/ENSG00000275791/ENSG00000211820/ENSG00000211814/ENSG00000274752/ENSG00000211721/ENSG00000211706/ENSG00000211777/ENSG00000211781/ENSG00000211772/ENSG00000256590/ENSG00000226660/ENSG00000211817/ENSG00000282939/ENSG00000211725/ENSG00000211806/ENSG00000211764/ENSG00000276405/ENSG00000211798/ENSG00000277880/ENSG00000211716/ENSG00000211800/ENSG00000211734/ENSG00000211812/ENSG00000211819/ENSG00000211815
GO:1903322	positive regulation of protein modification by small protein conjugation or removal	130	0.46156290810029416	2.090919528049294	8.24567965395587e-9	1.6682871867616521e-6	1.3814663298002807e-6	7512	tags=42%, list=23%, signal=32%	ENSG00000046774/ENSG00000183305/ENSG00000268606/ENSG00000109501/ENSG00000101255/ENSG00000162511/ENSG00000127666/ENSG00000100302/ENSG00000105723/ENSG00000101197/ENSG00000104312/ENSG00000244687/ENSG00000105974/ENSG00000105325/ENSG00000169139/ENSG00000136986/ENSG00000180543/ENSG00000103126/ENSG00000131788/ENSG00000133265/ENSG00000140988/ENSG00000163904/ENSG00000044574/ENSG00000166851/ENSG00000188215/ENSG00000142867/ENSG00000106305/ENSG00000043093/ENSG00000182979/ENSG00000137692/ENSG00000126261/ENSG00000167207/ENSG00000176170/ENSG00000086758/ENSG00000183255/ENSG00000157212/ENSG00000188906/ENSG00000040633/ENSG00000123609/ENSG00000090432/ENSG00000170296/ENSG00000117399/ENSG00000078902/ENSG00000143437/ENSG00000187566/ENSG00000010072/ENSG00000184675/ENSG00000145901/ENSG00000185651/ENSG00000163874/ENSG00000105229/ENSG00000166272/ENSG00000110330/ENSG00000131507
GO:0007179	transforming growth factor beta receptor signaling pathway	202	0.3873115570586885	1.8394880394663493	9.681511016201624e-9	1.8400738513217148e-6	1.5237185120873627e-6	7399	tags=41%, list=23%, signal=32%	ENSG00000119699/ENSG00000170801/ENSG00000135409/ENSG00000105329/ENSG00000197415/ENSG00000125931/ENSG00000197496/ENSG00000140682/ENSG00000119547/ENSG00000170345/ENSG00000137507/ENSG00000159840/ENSG00000183779/ENSG00000156535/ENSG00000113083/ENSG00000168140/ENSG00000178951/ENSG00000260001/ENSG00000066336/ENSG00000164442/ENSG00000133895/ENSG00000164692/ENSG00000088832/ENSG00000168743/ENSG00000090006/ENSG00000186174/ENSG00000157933/ENSG00000138080/ENSG00000124225/ENSG00000137801/ENSG00000119681/ENSG00000089159/ENSG00000101220/ENSG00000069702/ENSG00000103126/ENSG00000122176/ENSG00000198369/ENSG00000106799/ENSG00000092969/ENSG00000166949/ENSG00000044574/ENSG00000153071/ENSG00000106991/ENSG00000140564/ENSG00000132170/ENSG00000150457/ENSG00000177606/ENSG00000168056/ENSG00000168615/ENSG00000140464/ENSG00000096384/ENSG00000115170/ENSG00000197122/ENSG00000141510/ENSG00000123159/ENSG00000136715/ENSG00000141480/ENSG00000157500/ENSG00000174004/ENSG00000125845/ENSG00000112200/ENSG00000137575/ENSG00000110031/ENSG00000106819/ENSG00000125084/ENSG00000163513/ENSG00000169375/ENSG00000168542/ENSG00000140992/ENSG00000128791/ENSG00000130513/ENSG00000100614/ENSG00000064393/ENSG00000101665/ENSG00000176194/ENSG00000134986/ENSG00000162521/ENSG00000153487/ENSG00000164120/ENSG00000090863/ENSG00000164105/ENSG00000186951/ENSG00000125965
GO:0071559	response to transforming growth factor beta	262	0.3543449159120523	1.710902671952927	9.47448173690168e-9	1.8400738513217148e-6	1.5237185120873627e-6	6198	tags=34%, list=19%, signal=28%	ENSG00000119699/ENSG00000170801/ENSG00000135409/ENSG00000108821/ENSG00000105329/ENSG00000152518/ENSG00000197415/ENSG00000125931/ENSG00000197496/ENSG00000140682/ENSG00000119547/ENSG00000170345/ENSG00000137507/ENSG00000159840/ENSG00000183779/ENSG00000156535/ENSG00000020633/ENSG00000113083/ENSG00000168140/ENSG00000143387/ENSG00000178951/ENSG00000260001/ENSG00000066336/ENSG00000185650/ENSG00000164935/ENSG00000164442/ENSG00000133895/ENSG00000164692/ENSG00000088832/ENSG00000168743/ENSG00000090006/ENSG00000186174/ENSG00000157933/ENSG00000138080/ENSG00000260428/ENSG00000124225/ENSG00000105974/ENSG00000137801/ENSG00000119681/ENSG00000089159/ENSG00000101220/ENSG00000069702/ENSG00000103126/ENSG00000122176/ENSG00000198369/ENSG00000106799/ENSG00000092969/ENSG00000166484/ENSG00000166949/ENSG00000044574/ENSG00000153071/ENSG00000106991/ENSG00000140564/ENSG00000162733/ENSG00000132170/ENSG00000150457/ENSG00000144802/ENSG00000177606/ENSG00000168056/ENSG00000168615/ENSG00000140464/ENSG00000096384/ENSG00000115170/ENSG00000197122/ENSG00000141510/ENSG00000163347/ENSG00000097007/ENSG00000123159/ENSG00000101825/ENSG00000136715/ENSG00000141480/ENSG00000134871/ENSG00000157500/ENSG00000125398/ENSG00000174004/ENSG00000125845/ENSG00000112200/ENSG00000137575/ENSG00000110031/ENSG00000163815/ENSG00000167193/ENSG00000106819/ENSG00000125084/ENSG00000163513/ENSG00000180370/ENSG00000169375/ENSG00000168542/ENSG00000140992/ENSG00000128791
GO:0043542	endothelial cell migration	216	0.38212789875076447	1.813982784571034	1.1090064424882792e-8	2.0457907080254374e-6	1.6940674263892167e-6	6490	tags=40%, list=20%, signal=32%	ENSG00000159167/ENSG00000019549/ENSG00000105329/ENSG00000050820/ENSG00000123358/ENSG00000135744/ENSG00000113140/ENSG00000106211/ENSG00000232810/ENSG00000078098/ENSG00000134013/ENSG00000179218/ENSG00000006638/ENSG00000102760/ENSG00000259207/ENSG00000077782/ENSG00000073756/ENSG00000105220/ENSG00000185551/ENSG00000166923/ENSG00000176692/ENSG00000100092/ENSG00000138061/ENSG00000137801/ENSG00000179388/ENSG00000089159/ENSG00000106511/ENSG00000112658/ENSG00000143878/ENSG00000106799/ENSG00000118257/ENSG00000112715/ENSG00000020181/ENSG00000213015/ENSG00000136999/ENSG00000104522/ENSG00000145147/ENSG00000132170/ENSG00000011465/ENSG00000136826/ENSG00000099250/ENSG00000128917/ENSG00000030582/ENSG00000150630/ENSG00000134954/ENSG00000153989/ENSG00000004399/ENSG00000138798/ENSG00000061273/ENSG00000105287/ENSG00000143545/ENSG00000100600/ENSG00000184489/ENSG00000198909/ENSG00000239697/ENSG00000116717/ENSG00000100311/ENSG00000126458/ENSG00000165633/ENSG00000097007/ENSG00000123159/ENSG00000101280/ENSG00000105851/ENSG00000140403/ENSG00000204435/ENSG00000140945/ENSG00000196189/ENSG00000197635/ENSG00000172725/ENSG00000105976/ENSG00000110031/ENSG00000185591/ENSG00000196411/ENSG00000161671/ENSG00000132386/ENSG00000213853/ENSG00000157212/ENSG00000034152/ENSG00000181790/ENSG00000101017/ENSG00000140992/ENSG00000137764/ENSG00000154305/ENSG00000132669/ENSG00000100345/ENSG00000100644
GO:0005518	collagen binding	68	0.5809098189632509	2.3881992943719887	1.5041660782752872e-8	2.6752647720332644e-6	2.2153189422012835e-6	5279	tags=56%, list=16%, signal=47%	ENSG00000137745/ENSG00000100985/ENSG00000105664/ENSG00000142156/ENSG00000172061/ENSG00000106333/ENSG00000187955/ENSG00000262406/ENSG00000080573/ENSG00000149257/ENSG00000139329/ENSG00000113140/ENSG00000087303/ENSG00000106624/ENSG00000143127/ENSG00000113083/ENSG00000143387/ENSG00000142173/ENSG00000174348/ENSG00000169604/ENSG00000137809/ENSG00000137801/ENSG00000116962/ENSG00000026508/ENSG00000164733/ENSG00000166949/ENSG00000011028/ENSG00000162733/ENSG00000168615/ENSG00000106823/ENSG00000117385/ENSG00000170275/ENSG00000115414/ENSG00000141696/ENSG00000100311/ENSG00000149084/ENSG00000173918/ENSG00000142798
GO:0007160	cell-matrix adhesion	230	0.3625689026934448	1.7511771572430859	1.535547381906848e-8	2.6752647720332644e-6	2.2153189422012835e-6	6551	tags=40%, list=20%, signal=32%	ENSG00000111049/ENSG00000157227/ENSG00000147889/ENSG00000262406/ENSG00000080573/ENSG00000118523/ENSG00000087303/ENSG00000122592/ENSG00000119547/ENSG00000154096/ENSG00000159840/ENSG00000106366/ENSG00000143127/ENSG00000124466/ENSG00000151388/ENSG00000151882/ENSG00000259207/ENSG00000174059/ENSG00000198542/ENSG00000184371/ENSG00000166923/ENSG00000168743/ENSG00000135218/ENSG00000140678/ENSG00000138080/ENSG00000131142/ENSG00000161638/ENSG00000137809/ENSG00000137801/ENSG00000172638/ENSG00000116962/ENSG00000026508/ENSG00000197747/ENSG00000112658/ENSG00000090020/ENSG00000103647/ENSG00000086289/ENSG00000169896/ENSG00000112715/ENSG00000122861/ENSG00000166949/ENSG00000104522/ENSG00000167657/ENSG00000076826/ENSG00000140937/ENSG00000099250/ENSG00000138964/ENSG00000189058/ENSG00000168615/ENSG00000106823/ENSG00000156232/ENSG00000071054/ENSG00000149930/ENSG00000087077/ENSG00000115414/ENSG00000141503/ENSG00000197122/ENSG00000047648/ENSG00000126458/ENSG00000158813/ENSG00000124145/ENSG00000086548/ENSG00000077522/ENSG00000160255/ENSG00000097007/ENSG00000070759/ENSG00000084636/ENSG00000186575/ENSG00000173156/ENSG00000140945/ENSG00000164741/ENSG00000149781/ENSG00000184009/ENSG00000132670/ENSG00000072110/ENSG00000213853/ENSG00000113916/ENSG00000100034/ENSG00000156886/ENSG00000243244/ENSG00000187244/ENSG00000168542/ENSG00000166333/ENSG00000140092/ENSG00000005844/ENSG00000008710/ENSG00000132669/ENSG00000162692/ENSG00000158856/ENSG00000173083/ENSG00000120332
GO:0071560	cellular response to transforming growth factor beta stimulus	256	0.3502236117938271	1.6874698275054956	1.8242403672956273e-8	3.092333941534642e-6	2.56068334914271e-6	6198	tags=34%, list=19%, signal=28%	ENSG00000119699/ENSG00000170801/ENSG00000135409/ENSG00000108821/ENSG00000105329/ENSG00000152518/ENSG00000197415/ENSG00000125931/ENSG00000197496/ENSG00000140682/ENSG00000119547/ENSG00000170345/ENSG00000137507/ENSG00000159840/ENSG00000183779/ENSG00000156535/ENSG00000113083/ENSG00000168140/ENSG00000143387/ENSG00000178951/ENSG00000260001/ENSG00000066336/ENSG00000185650/ENSG00000164935/ENSG00000164442/ENSG00000133895/ENSG00000164692/ENSG00000088832/ENSG00000168743/ENSG00000090006/ENSG00000186174/ENSG00000157933/ENSG00000138080/ENSG00000260428/ENSG00000124225/ENSG00000105974/ENSG00000137801/ENSG00000119681/ENSG00000089159/ENSG00000101220/ENSG00000069702/ENSG00000103126/ENSG00000122176/ENSG00000198369/ENSG00000106799/ENSG00000092969/ENSG00000166484/ENSG00000166949/ENSG00000044574/ENSG00000153071/ENSG00000106991/ENSG00000140564/ENSG00000162733/ENSG00000132170/ENSG00000150457/ENSG00000144802/ENSG00000177606/ENSG00000168056/ENSG00000168615/ENSG00000140464/ENSG00000096384/ENSG00000115170/ENSG00000197122/ENSG00000141510/ENSG00000163347/ENSG00000097007/ENSG00000123159/ENSG00000136715/ENSG00000141480/ENSG00000134871/ENSG00000157500/ENSG00000125398/ENSG00000174004/ENSG00000125845/ENSG00000112200/ENSG00000137575/ENSG00000110031/ENSG00000163815/ENSG00000167193/ENSG00000106819/ENSG00000125084/ENSG00000163513/ENSG00000180370/ENSG00000169375/ENSG00000168542/ENSG00000140992/ENSG00000128791
GO:0051216	cartilage development	207	0.37981724377962184	1.8048289479099275	2.253239383892543e-8	3.6236711322497515e-6	3.000670207861217e-6	4306	tags=35%, list=13%, signal=31%	ENSG00000111049/ENSG00000137745/ENSG00000083782/ENSG00000182492/ENSG00000142871/ENSG00000168779/ENSG00000159167/ENSG00000170577/ENSG00000019549/ENSG00000105664/ENSG00000111241/ENSG00000164920/ENSG00000108821/ENSG00000005073/ENSG00000105329/ENSG00000118523/ENSG00000149257/ENSG00000104415/ENSG00000163132/ENSG00000124216/ENSG00000285508/ENSG00000134013/ENSG00000020633/ENSG00000116604/ENSG00000151388/ENSG00000143387/ENSG00000075426/ENSG00000106809/ENSG00000069011/ENSG00000196739/ENSG00000110492/ENSG00000124813/ENSG00000116132/ENSG00000178573/ENSG00000166923/ENSG00000188064/ENSG00000133048/ENSG00000106571/ENSG00000054938/ENSG00000109705/ENSG00000274276/ENSG00000260428/ENSG00000159216/ENSG00000119042/ENSG00000143369/ENSG00000026508/ENSG00000109906/ENSG00000101096/ENSG00000114378/ENSG00000183682/ENSG00000160801/ENSG00000112658/ENSG00000160200/ENSG00000106799/ENSG00000182197/ENSG00000166949/ENSG00000136999/ENSG00000182704/ENSG00000285723/ENSG00000104331/ENSG00000168487/ENSG00000168056/ENSG00000104447/ENSG00000102882/ENSG00000149948/ENSG00000136378/ENSG00000182158/ENSG00000147408/ENSG00000104635/ENSG00000137573/ENSG00000131759/ENSG00000151348/ENSG00000102265
GO:0045765	regulation of angiogenesis	278	0.3451378591193769	1.6757583766702304	2.210441885686853e-8	3.6236711322497515e-6	3.000670207861217e-6	6218	tags=40%, list=19%, signal=32%	ENSG00000163737/ENSG00000157613/ENSG00000128165/ENSG00000167772/ENSG00000004776/ENSG00000113140/ENSG00000106211/ENSG00000164362/ENSG00000012779/ENSG00000232810/ENSG00000136574/ENSG00000117525/ENSG00000169330/ENSG00000106366/ENSG00000006638/ENSG00000102760/ENSG00000171860/ENSG00000103811/ENSG00000259207/ENSG00000174059/ENSG00000152804/ENSG00000110492/ENSG00000063245/ENSG00000136244/ENSG00000166923/ENSG00000133048/ENSG00000176692/ENSG00000140678/ENSG00000138080/ENSG00000161638/ENSG00000118503/ENSG00000148926/ENSG00000177464/ENSG00000138061/ENSG00000137801/ENSG00000159216/ENSG00000147649/ENSG00000143369/ENSG00000157570/ENSG00000122691/ENSG00000114378/ENSG00000123908/ENSG00000143878/ENSG00000197405/ENSG00000054598/ENSG00000124212/ENSG00000130669/ENSG00000092969/ENSG00000092847/ENSG00000112715/ENSG00000166484/ENSG00000020181/ENSG00000077463/ENSG00000106991/ENSG00000065970/ENSG00000165168/ENSG00000204315/ENSG00000132170/ENSG00000011465/ENSG00000136826/ENSG00000099250/ENSG00000030582/ENSG00000150630/ENSG00000136235/ENSG00000134954/ENSG00000004399/ENSG00000149948/ENSG00000140464/ENSG00000067225/ENSG00000010327/ENSG00000105287/ENSG00000121966/ENSG00000131477/ENSG00000160678/ENSG00000161999/ENSG00000163349/ENSG00000137573/ENSG00000276231/ENSG00000239697/ENSG00000133639/ENSG00000116717/ENSG00000023191/ENSG00000126458/ENSG00000173511/ENSG00000134817/ENSG00000143590/ENSG00000097007/ENSG00000101280/ENSG00000101230/ENSG00000153904/ENSG00000134871/ENSG00000102755/ENSG00000105851/ENSG00000127528/ENSG00000196189/ENSG00000142798/ENSG00000185591/ENSG00000184481/ENSG00000145423/ENSG00000161671/ENSG00000176170/ENSG00000132386/ENSG00000136830/ENSG00000213853/ENSG00000163513/ENSG00000181790/ENSG00000101017/ENSG00000198719/ENSG00000140992/ENSG00000167323
GO:0140747	regulation of ncRNA transcription	91	0.5195901251507413	2.222283311001671	2.4851195988350622e-8	3.896667530973378e-6	3.2267316054347894e-6	5503	tags=42%, list=17%, signal=35%	ENSG00000120738/ENSG00000136997/ENSG00000105329/ENSG00000164362/ENSG00000129152/ENSG00000232810/ENSG00000170345/ENSG00000175592/ENSG00000066336/ENSG00000102554/ENSG00000173039/ENSG00000196498/ENSG00000171388/ENSG00000196700/ENSG00000112033/ENSG00000122691/ENSG00000112658/ENSG00000130749/ENSG00000092969/ENSG00000166949/ENSG00000132170/ENSG00000198911/ENSG00000136826/ENSG00000177606/ENSG00000134954/ENSG00000146834/ENSG00000185697/ENSG00000132024/ENSG00000131759/ENSG00000100311/ENSG00000141510/ENSG00000184937/ENSG00000100968/ENSG00000125398/ENSG00000131408/ENSG00000125845/ENSG00000146648/ENSG00000136045
GO:2000628	regulation of miRNA metabolic process	79	0.5359252714204578	2.259493913624296	3.1854031009096944e-8	4.872889816806245e-6	4.035116533989328e-6	5392	tags=41%, list=17%, signal=34%	ENSG00000120738/ENSG00000136997/ENSG00000105329/ENSG00000164362/ENSG00000232810/ENSG00000170345/ENSG00000175592/ENSG00000066336/ENSG00000102554/ENSG00000173039/ENSG00000196498/ENSG00000171388/ENSG00000196700/ENSG00000112033/ENSG00000122691/ENSG00000112658/ENSG00000092969/ENSG00000166949/ENSG00000132170/ENSG00000198911/ENSG00000136826/ENSG00000177606/ENSG00000134954/ENSG00000131759/ENSG00000100311/ENSG00000141510/ENSG00000184937/ENSG00000100968/ENSG00000125398/ENSG00000131408/ENSG00000125845/ENSG00000146648
GO:1901342	regulation of vasculature development	281	0.33719754595601975	1.601623011653345	3.515545132857559e-8	5.249880731733955e-6	4.347293154265462e-6	6218	tags=39%, list=19%, signal=32%	ENSG00000163737/ENSG00000157613/ENSG00000128165/ENSG00000167772/ENSG00000004776/ENSG00000113140/ENSG00000106211/ENSG00000164362/ENSG00000012779/ENSG00000232810/ENSG00000136574/ENSG00000117525/ENSG00000169330/ENSG00000106366/ENSG00000006638/ENSG00000102760/ENSG00000171860/ENSG00000103811/ENSG00000259207/ENSG00000174059/ENSG00000152804/ENSG00000110492/ENSG00000063245/ENSG00000136244/ENSG00000166923/ENSG00000133048/ENSG00000176692/ENSG00000140678/ENSG00000138080/ENSG00000161638/ENSG00000118503/ENSG00000148926/ENSG00000177464/ENSG00000138061/ENSG00000137801/ENSG00000159216/ENSG00000147649/ENSG00000143369/ENSG00000157570/ENSG00000122691/ENSG00000114378/ENSG00000123908/ENSG00000143878/ENSG00000197405/ENSG00000054598/ENSG00000124212/ENSG00000130669/ENSG00000092969/ENSG00000092847/ENSG00000112715/ENSG00000166484/ENSG00000020181/ENSG00000077463/ENSG00000106991/ENSG00000065970/ENSG00000165168/ENSG00000204315/ENSG00000132170/ENSG00000011465/ENSG00000136826/ENSG00000099250/ENSG00000030582/ENSG00000150630/ENSG00000136235/ENSG00000134954/ENSG00000004399/ENSG00000149948/ENSG00000140464/ENSG00000067225/ENSG00000010327/ENSG00000105287/ENSG00000121966/ENSG00000131477/ENSG00000160678/ENSG00000161999/ENSG00000163349/ENSG00000137573/ENSG00000276231/ENSG00000239697/ENSG00000133639/ENSG00000116717/ENSG00000023191/ENSG00000126458/ENSG00000173511/ENSG00000134817/ENSG00000143590/ENSG00000097007/ENSG00000101280/ENSG00000101230/ENSG00000153904/ENSG00000134871/ENSG00000102755/ENSG00000105851/ENSG00000127528/ENSG00000196189/ENSG00000142798/ENSG00000185591/ENSG00000184481/ENSG00000145423/ENSG00000161671/ENSG00000176170/ENSG00000132386/ENSG00000136830/ENSG00000213853/ENSG00000163513/ENSG00000181790/ENSG00000101017/ENSG00000198719/ENSG00000140992/ENSG00000167323
GO:0048704	embryonic skeletal system morphogenesis	94	0.5057821052871481	2.173197957919448	4.2952355937202136e-8	6.265050614840275e-6	5.187929600836116e-6	3891	tags=38%, list=12%, signal=34%	ENSG00000111049/ENSG00000168779/ENSG00000052850/ENSG00000119699/ENSG00000170577/ENSG00000092607/ENSG00000157227/ENSG00000164920/ENSG00000104313/ENSG00000170689/ENSG00000005073/ENSG00000122592/ENSG00000133937/ENSG00000120068/ENSG00000260027/ENSG00000078399/ENSG00000105991/ENSG00000197576/ENSG00000112559/ENSG00000124813/ENSG00000116132/ENSG00000277258/ENSG00000106571/ENSG00000176692/ENSG00000119042/ENSG00000122691/ENSG00000114378/ENSG00000173917/ENSG00000106799/ENSG00000166949/ENSG00000078246/ENSG00000176842/ENSG00000123388/ENSG00000156150/ENSG00000180318/ENSG00000075711
GO:0036293	response to decreased oxygen levels	297	0.3297421562409353	1.5603133187945313	4.505479785493086e-8	6.422356639684689e-6	5.318190732445667e-6	5321	tags=32%, list=16%, signal=27%	ENSG00000119699/ENSG00000159167/ENSG00000157227/ENSG00000120738/ENSG00000167772/ENSG00000136997/ENSG00000105329/ENSG00000161544/ENSG00000164362/ENSG00000185624/ENSG00000151651/ENSG00000135245/ENSG00000232810/ENSG00000170345/ENSG00000134013/ENSG00000140465/ENSG00000214575/ENSG00000124440/ENSG00000151617/ENSG00000168140/ENSG00000204305/ENSG00000075426/ENSG00000109846/ENSG00000102760/ENSG00000184216/ENSG00000185650/ENSG00000149428/ENSG00000185122/ENSG00000113739/ENSG00000197930/ENSG00000164442/ENSG00000167034/ENSG00000073756/ENSG00000104419/ENSG00000173376/ENSG00000129993/ENSG00000168209/ENSG00000091542/ENSG00000274276/ENSG00000112033/ENSG00000148926/ENSG00000105974/ENSG00000137801/ENSG00000153234/ENSG00000100348/ENSG00000122691/ENSG00000160789/ENSG00000069702/ENSG00000112658/ENSG00000101337/ENSG00000160200/ENSG00000166598/ENSG00000090020/ENSG00000124212/ENSG00000092969/ENSG00000177674/ENSG00000112715/ENSG00000122861/ENSG00000166949/ENSG00000137462/ENSG00000100335/ENSG00000165168/ENSG00000162733/ENSG00000132170/ENSG00000196218/ENSG00000167965/ENSG00000152952/ENSG00000110395/ENSG00000174804/ENSG00000150630/ENSG00000140464/ENSG00000016490/ENSG00000087250/ENSG00000112759/ENSG00000196839/ENSG00000121966/ENSG00000165272/ENSG00000087245/ENSG00000114650/ENSG00000147140/ENSG00000106638/ENSG00000197122/ENSG00000173511/ENSG00000176171/ENSG00000141510/ENSG00000101280/ENSG00000153904/ENSG00000072274/ENSG00000144791/ENSG00000111199/ENSG00000173846/ENSG00000125845/ENSG00000142798/ENSG00000197635
GO:0001666	response to hypoxia	280	0.34616492037305713	1.623590551654303	4.7521400836698425e-8	6.623427245506055e-6	5.484692204170059e-6	5321	tags=33%, list=16%, signal=28%	ENSG00000119699/ENSG00000159167/ENSG00000157227/ENSG00000120738/ENSG00000167772/ENSG00000136997/ENSG00000105329/ENSG00000161544/ENSG00000164362/ENSG00000185624/ENSG00000151651/ENSG00000135245/ENSG00000232810/ENSG00000170345/ENSG00000134013/ENSG00000140465/ENSG00000214575/ENSG00000124440/ENSG00000151617/ENSG00000168140/ENSG00000204305/ENSG00000075426/ENSG00000109846/ENSG00000102760/ENSG00000184216/ENSG00000185650/ENSG00000149428/ENSG00000185122/ENSG00000113739/ENSG00000197930/ENSG00000164442/ENSG00000167034/ENSG00000073756/ENSG00000104419/ENSG00000173376/ENSG00000129993/ENSG00000168209/ENSG00000091542/ENSG00000274276/ENSG00000112033/ENSG00000148926/ENSG00000105974/ENSG00000137801/ENSG00000153234/ENSG00000100348/ENSG00000122691/ENSG00000160789/ENSG00000069702/ENSG00000112658/ENSG00000101337/ENSG00000160200/ENSG00000166598/ENSG00000090020/ENSG00000124212/ENSG00000092969/ENSG00000177674/ENSG00000112715/ENSG00000122861/ENSG00000166949/ENSG00000137462/ENSG00000100335/ENSG00000165168/ENSG00000162733/ENSG00000132170/ENSG00000196218/ENSG00000167965/ENSG00000152952/ENSG00000174804/ENSG00000150630/ENSG00000140464/ENSG00000016490/ENSG00000087250/ENSG00000112759/ENSG00000196839/ENSG00000121966/ENSG00000165272/ENSG00000087245/ENSG00000114650/ENSG00000106638/ENSG00000197122/ENSG00000173511/ENSG00000176171/ENSG00000141510/ENSG00000101280/ENSG00000153904/ENSG00000072274/ENSG00000144791/ENSG00000111199/ENSG00000173846/ENSG00000125845/ENSG00000142798/ENSG00000197635
GO:0007519	skeletal muscle tissue development	162	0.41142894626079546	1.9111493910059445	5.4113159060059404e-8	7.378211600536796e-6	6.1097099954767305e-6	5066	tags=34%, list=16%, signal=29%	ENSG00000111049/ENSG00000170162/ENSG00000227059/ENSG00000168779/ENSG00000142700/ENSG00000120738/ENSG00000063660/ENSG00000136630/ENSG00000105329/ENSG00000172399/ENSG00000123358/ENSG00000184343/ENSG00000178860/ENSG00000163909/ENSG00000183770/ENSG00000129152/ENSG00000170345/ENSG00000180209/ENSG00000167244/ENSG00000116604/ENSG00000165410/ENSG00000102554/ENSG00000069011/ENSG00000164442/ENSG00000162772/ENSG00000185551/ENSG00000186174/ENSG00000157933/ENSG00000260428/ENSG00000138435/ENSG00000105974/ENSG00000159388/ENSG00000060138/ENSG00000122691/ENSG00000106511/ENSG00000127124/ENSG00000112183/ENSG00000108786/ENSG00000132429/ENSG00000122180/ENSG00000196218/ENSG00000116128/ENSG00000145794/ENSG00000102119/ENSG00000133794/ENSG00000064961/ENSG00000003137/ENSG00000162430/ENSG00000122877/ENSG00000100625/ENSG00000064309/ENSG00000108443/ENSG00000128602/ENSG00000081248/ENSG00000161904
GO:0048706	embryonic skeletal system development	128	0.4383354623164118	1.9841595249219408	5.709165340759155e-8	7.46031508732535e-6	6.177697811637903e-6	3966	tags=34%, list=12%, signal=30%	ENSG00000111049/ENSG00000168779/ENSG00000052850/ENSG00000119699/ENSG00000170577/ENSG00000092607/ENSG00000157227/ENSG00000164920/ENSG00000104313/ENSG00000170689/ENSG00000108821/ENSG00000005073/ENSG00000122592/ENSG00000197496/ENSG00000133937/ENSG00000120068/ENSG00000260027/ENSG00000078399/ENSG00000151617/ENSG00000105991/ENSG00000197576/ENSG00000112559/ENSG00000124813/ENSG00000116132/ENSG00000277258/ENSG00000106571/ENSG00000109705/ENSG00000176692/ENSG00000260428/ENSG00000119042/ENSG00000122691/ENSG00000114378/ENSG00000173917/ENSG00000106799/ENSG00000182197/ENSG00000166949/ENSG00000128645/ENSG00000078246/ENSG00000176842/ENSG00000123388/ENSG00000156150/ENSG00000180318/ENSG00000075711/ENSG00000138207
GO:0045444	fat cell differentiation	233	0.36235363571361445	1.76210464089495	5.709424811728585e-8	7.46031508732535e-6	6.177697811637903e-6	5940	tags=35%, list=18%, signal=29%	ENSG00000221869/ENSG00000019549/ENSG00000130876/ENSG00000105329/ENSG00000152518/ENSG00000101255/ENSG00000123358/ENSG00000175445/ENSG00000104415/ENSG00000204103/ENSG00000127954/ENSG00000140682/ENSG00000012779/ENSG00000232810/ENSG00000285508/ENSG00000128016/ENSG00000197594/ENSG00000174600/ENSG00000165915/ENSG00000078808/ENSG00000172216/ENSG00000178951/ENSG00000075426/ENSG00000169136/ENSG00000102554/ENSG00000185650/ENSG00000197930/ENSG00000186897/ENSG00000073756/ENSG00000136244/ENSG00000070193/ENSG00000112033/ENSG00000142453/ENSG00000163083/ENSG00000180694/ENSG00000153234/ENSG00000140044/ENSG00000143507/ENSG00000109906/ENSG00000179148/ENSG00000099953/ENSG00000103126/ENSG00000119508/ENSG00000137193/ENSG00000163904/ENSG00000126368/ENSG00000166949/ENSG00000077463/ENSG00000082196/ENSG00000285723/ENSG00000132522/ENSG00000124782/ENSG00000130173/ENSG00000132170/ENSG00000079102/ENSG00000136826/ENSG00000068323/ENSG00000169946/ENSG00000133794/ENSG00000149948/ENSG00000188735/ENSG00000185338/ENSG00000122877/ENSG00000102802/ENSG00000176171/ENSG00000151748/ENSG00000105270/ENSG00000151014/ENSG00000095752/ENSG00000111199/ENSG00000126778/ENSG00000125845/ENSG00000018408/ENSG00000069122/ENSG00000150907/ENSG00000145423/ENSG00000101493/ENSG00000105221/ENSG00000137413/ENSG00000125084/ENSG00000171462
GO:1902107	positive regulation of leukocyte differentiation	181	0.3932766949374831	1.8736006428798873	5.961144419935631e-8	7.477659560367255e-6	6.192060330097348e-6	6375	tags=39%, list=20%, signal=32%	ENSG00000204287/ENSG00000163737/ENSG00000157227/ENSG00000136630/ENSG00000155090/ENSG00000105329/ENSG00000120659/ENSG00000149635/ENSG00000151651/ENSG00000232810/ENSG00000170345/ENSG00000131042/ENSG00000019582/ENSG00000020633/ENSG00000177732/ENSG00000130584/ENSG00000204305/ENSG00000115598/ENSG00000066336/ENSG00000185650/ENSG00000125657/ENSG00000164935/ENSG00000185122/ENSG00000167601/ENSG00000110492/ENSG00000184371/ENSG00000106571/ENSG00000011600/ENSG00000104312/ENSG00000180694/ENSG00000159216/ENSG00000185862/ENSG00000119714/ENSG00000143507/ENSG00000179388/ENSG00000109906/ENSG00000180353/ENSG00000010610/ENSG00000175467/ENSG00000111859/ENSG00000164038/ENSG00000163823/ENSG00000144802/ENSG00000110497/ENSG00000114013/ENSG00000134256/ENSG00000196839/ENSG00000173334/ENSG00000110944/ENSG00000065000/ENSG00000131759/ENSG00000276231/ENSG00000185338/ENSG00000134470/ENSG00000107738/ENSG00000169071/ENSG00000121594/ENSG00000122122/ENSG00000167604/ENSG00000182511/ENSG00000253729/ENSG00000128342/ENSG00000075624/ENSG00000113916/ENSG00000163513/ENSG00000138795/ENSG00000123338/ENSG00000117335/ENSG00000196126/ENSG00000138814/ENSG00000104951
GO:1903708	positive regulation of hemopoiesis	181	0.3932766949374831	1.8736006428798873	5.961144419935631e-8	7.477659560367255e-6	6.192060330097348e-6	6375	tags=39%, list=20%, signal=32%	ENSG00000204287/ENSG00000163737/ENSG00000157227/ENSG00000136630/ENSG00000155090/ENSG00000105329/ENSG00000120659/ENSG00000149635/ENSG00000151651/ENSG00000232810/ENSG00000170345/ENSG00000131042/ENSG00000019582/ENSG00000020633/ENSG00000177732/ENSG00000130584/ENSG00000204305/ENSG00000115598/ENSG00000066336/ENSG00000185650/ENSG00000125657/ENSG00000164935/ENSG00000185122/ENSG00000167601/ENSG00000110492/ENSG00000184371/ENSG00000106571/ENSG00000011600/ENSG00000104312/ENSG00000180694/ENSG00000159216/ENSG00000185862/ENSG00000119714/ENSG00000143507/ENSG00000179388/ENSG00000109906/ENSG00000180353/ENSG00000010610/ENSG00000175467/ENSG00000111859/ENSG00000164038/ENSG00000163823/ENSG00000144802/ENSG00000110497/ENSG00000114013/ENSG00000134256/ENSG00000196839/ENSG00000173334/ENSG00000110944/ENSG00000065000/ENSG00000131759/ENSG00000276231/ENSG00000185338/ENSG00000134470/ENSG00000107738/ENSG00000169071/ENSG00000121594/ENSG00000122122/ENSG00000167604/ENSG00000182511/ENSG00000253729/ENSG00000128342/ENSG00000075624/ENSG00000113916/ENSG00000163513/ENSG00000138795/ENSG00000123338/ENSG00000117335/ENSG00000196126/ENSG00000138814/ENSG00000104951
GO:0006888	endoplasmic reticulum to Golgi vesicle-mediated transport	129	0.441272074830058	1.9974833978497066	6.375825416558392e-8	7.841015100520438e-6	6.492945842166999e-6	8680	tags=52%, list=27%, signal=38%	ENSG00000185624/ENSG00000180447/ENSG00000174903/ENSG00000105438/ENSG00000149428/ENSG00000136240/ENSG00000167645/ENSG00000029534/ENSG00000117500/ENSG00000174567/ENSG00000124164/ENSG00000181029/ENSG00000095139/ENSG00000100196/ENSG00000138073/ENSG00000162236/ENSG00000125875/ENSG00000107651/ENSG00000074695/ENSG00000156232/ENSG00000125991/ENSG00000105669/ENSG00000086598/ENSG00000182158/ENSG00000170881/ENSG00000114354/ENSG00000138768/ENSG00000141551/ENSG00000271079/ENSG00000144043/ENSG00000124333/ENSG00000170043/ENSG00000114650/ENSG00000099203/ENSG00000106636/ENSG00000174851/ENSG00000166557/ENSG00000168374/ENSG00000265808/ENSG00000150961/ENSG00000138674/ENSG00000170348/ENSG00000075790/ENSG00000113615/ENSG00000181789/ENSG00000111711/ENSG00000188906/ENSG00000115216/ENSG00000182400/ENSG00000154305/ENSG00000148396/ENSG00000113719/ENSG00000134049/ENSG00000185825/ENSG00000107862/ENSG00000135249/ENSG00000120341/ENSG00000186480/ENSG00000129083/ENSG00000157020/ENSG00000108587/ENSG00000134970/ENSG00000100934/ENSG00000122218/ENSG00000136874/ENSG00000184432/ENSG00000138802
GO:0010586	miRNA metabolic process	97	0.4886975374110793	2.105506244011046	7.562533032714437e-8	8.932999843924804e-6	7.397190727363887e-6	5512	tags=37%, list=17%, signal=31%	ENSG00000120738/ENSG00000136997/ENSG00000105329/ENSG00000164362/ENSG00000232810/ENSG00000170345/ENSG00000175592/ENSG00000066336/ENSG00000102554/ENSG00000173039/ENSG00000196498/ENSG00000088247/ENSG00000171388/ENSG00000196700/ENSG00000112033/ENSG00000122691/ENSG00000123908/ENSG00000112658/ENSG00000092969/ENSG00000166949/ENSG00000132170/ENSG00000198911/ENSG00000136826/ENSG00000177606/ENSG00000134954/ENSG00000131759/ENSG00000100311/ENSG00000141510/ENSG00000184937/ENSG00000100968/ENSG00000125398/ENSG00000131408/ENSG00000125845/ENSG00000121274/ENSG00000146648/ENSG00000124571
GO:0098781	ncRNA transcription	135	0.44609798564553615	2.0376189151053046	7.833466062115182e-8	8.932999843924804e-6	7.397190727363887e-6	5503	tags=34%, list=17%, signal=28%	ENSG00000120738/ENSG00000104976/ENSG00000136997/ENSG00000105329/ENSG00000164362/ENSG00000129152/ENSG00000232810/ENSG00000170345/ENSG00000175592/ENSG00000066336/ENSG00000102554/ENSG00000173039/ENSG00000196498/ENSG00000177469/ENSG00000171388/ENSG00000196700/ENSG00000112033/ENSG00000105656/ENSG00000101096/ENSG00000122691/ENSG00000112658/ENSG00000130749/ENSG00000092969/ENSG00000166949/ENSG00000132170/ENSG00000198911/ENSG00000136826/ENSG00000177606/ENSG00000134954/ENSG00000168495/ENSG00000146834/ENSG00000185697/ENSG00000132024/ENSG00000131759/ENSG00000100311/ENSG00000141510/ENSG00000184937/ENSG00000100968/ENSG00000077235/ENSG00000173769/ENSG00000125398/ENSG00000118985/ENSG00000131408/ENSG00000125845/ENSG00000146648/ENSG00000136045
GO:0031625	ubiquitin protein ligase binding	306	0.3221179627385809	1.5941938375148914	7.654628349546535e-8	8.932999843924804e-6	7.397190727363887e-6	8089	tags=38%, list=25%, signal=29%	ENSG00000046774/ENSG00000183305/ENSG00000268606/ENSG00000109501/ENSG00000101255/ENSG00000204463/ENSG00000135144/ENSG00000129152/ENSG00000111321/ENSG00000162511/ENSG00000101294/ENSG00000173110/ENSG00000179218/ENSG00000044090/ENSG00000124762/ENSG00000036672/ENSG00000173039/ENSG00000105220/ENSG00000156735/ENSG00000116521/ENSG00000204209/ENSG00000179094/ENSG00000157933/ENSG00000108953/ENSG00000274276/ENSG00000006451/ENSG00000112208/ENSG00000028137/ENSG00000136986/ENSG00000103126/ENSG00000160200/ENSG00000225217/ENSG00000177283/ENSG00000133265/ENSG00000106799/ENSG00000185883/ENSG00000163251/ENSG00000072062/ENSG00000166949/ENSG00000044574/ENSG00000077721/ENSG00000147010/ENSG00000177606/ENSG00000113013/ENSG00000110497/ENSG00000179168/ENSG00000174804/ENSG00000140464/ENSG00000096384/ENSG00000135362/ENSG00000173334/ENSG00000121966/ENSG00000178828/ENSG00000100906/ENSG00000269335/ENSG00000185019/ENSG00000058056/ENSG00000184584/ENSG00000122877/ENSG00000198952/ENSG00000142867/ENSG00000132388/ENSG00000114302/ENSG00000141510/ENSG00000133104/ENSG00000198833/ENSG00000078140/ENSG00000141480/ENSG00000130726/ENSG00000204390/ENSG00000137486/ENSG00000184009/ENSG00000146648/ENSG00000140941/ENSG00000130340/ENSG00000138443/ENSG00000150907/ENSG00000167193/ENSG00000090432/ENSG00000092098/ENSG00000170296/ENSG00000101017/ENSG00000163960/ENSG00000078902/ENSG00000162191/ENSG00000164924/ENSG00000158290/ENSG00000100644/ENSG00000170515/ENSG00000108349/ENSG00000211448/ENSG00000182831/ENSG00000101665/ENSG00000185651/ENSG00000103549/ENSG00000113194/ENSG00000116030/ENSG00000167770/ENSG00000161011/ENSG00000157873/ENSG00000105229/ENSG00000166272/ENSG00000183283/ENSG00000162434/ENSG00000061938/ENSG00000166165/ENSG00000164930/ENSG00000160087/ENSG00000139644/ENSG00000112659/ENSG00000109332/ENSG00000135930/ENSG00000104341/ENSG00000155313/ENSG00000182446/ENSG00000137275/ENSG00000100105
GO:0007249	canonical NF-kappaB signal transduction	293	0.3217974616310562	1.5297684782892027	7.804709078406771e-8	8.932999843924804e-6	7.397190727363887e-6	7445	tags=39%, list=23%, signal=30%	ENSG00000204498/ENSG00000229292/ENSG00000120659/ENSG00000106211/ENSG00000067182/ENSG00000232810/ENSG00000223638/ENSG00000111321/ENSG00000019582/ENSG00000179526/ENSG00000127666/ENSG00000151617/ENSG00000198933/ENSG00000184216/ENSG00000198053/ENSG00000173039/ENSG00000088888/ENSG00000088832/ENSG00000077150/ENSG00000179094/ENSG00000135218/ENSG00000104312/ENSG00000244687/ENSG00000118503/ENSG00000147649/ENSG00000143369/ENSG00000166527/ENSG00000136869/ENSG00000105298/ENSG00000069399/ENSG00000180383/ENSG00000101916/ENSG00000141867/ENSG00000174130/ENSG00000125826/ENSG00000204599/ENSG00000171302/ENSG00000010610/ENSG00000080561/ENSG00000197530/ENSG00000126368/ENSG00000137462/ENSG00000184988/ENSG00000196924/ENSG00000214078/ENSG00000128253/ENSG00000196664/ENSG00000189067/ENSG00000114354/ENSG00000164054/ENSG00000104825/ENSG00000128250/ENSG00000132109/ENSG00000132024/ENSG00000161999/ENSG00000100906/ENSG00000198286/ENSG00000269335/ENSG00000198909/ENSG00000123131/ENSG00000158813/ENSG00000142867/ENSG00000126456/ENSG00000174885/ENSG00000097007/ENSG00000168256/ENSG00000141480/ENSG00000120889/ENSG00000072274/ENSG00000150455/ENSG00000104856/ENSG00000171206/ENSG00000198171/ENSG00000185483/ENSG00000063176/ENSG00000106100/ENSG00000117262/ENSG00000243414/ENSG00000167207/ENSG00000111711/ENSG00000129465/ENSG00000144136/ENSG00000112343/ENSG00000165732/ENSG00000006062/ENSG00000103275/ENSG00000090432/ENSG00000172243/ENSG00000092098/ENSG00000101017/ENSG00000121236/ENSG00000140992/ENSG00000123154/ENSG00000196126/ENSG00000100614/ENSG00000157593/ENSG00000172936/ENSG00000010671/ENSG00000132466/ENSG00000187796/ENSG00000157625/ENSG00000138821/ENSG00000145901/ENSG00000163874/ENSG00000116525/ENSG00000105483/ENSG00000132256/ENSG00000161011/ENSG00000136160/ENSG00000196781/ENSG00000171357/ENSG00000213024/ENSG00000110330
GO:1902893	regulation of miRNA transcription	69	0.5581914719802838	2.297384733850299	8.753559001975882e-8	9.63198632638469e-6	7.97600371481976e-6	5392	tags=46%, list=17%, signal=39%	ENSG00000120738/ENSG00000136997/ENSG00000105329/ENSG00000164362/ENSG00000232810/ENSG00000170345/ENSG00000175592/ENSG00000066336/ENSG00000102554/ENSG00000173039/ENSG00000196498/ENSG00000171388/ENSG00000196700/ENSG00000112033/ENSG00000122691/ENSG00000112658/ENSG00000092969/ENSG00000166949/ENSG00000132170/ENSG00000198911/ENSG00000136826/ENSG00000177606/ENSG00000134954/ENSG00000131759/ENSG00000100311/ENSG00000141510/ENSG00000184937/ENSG00000100968/ENSG00000125398/ENSG00000131408/ENSG00000125845/ENSG00000146648
GO:0035967	cellular response to topologically incorrect protein	107	0.47271790786620904	2.0805265376055617	8.615985259567211e-8	9.63198632638469e-6	7.97600371481976e-6	8769	tags=50%, list=27%, signal=36%	ENSG00000157613/ENSG00000180535/ENSG00000105550/ENSG00000109501/ENSG00000087074/ENSG00000204463/ENSG00000169344/ENSG00000151929/ENSG00000185122/ENSG00000113739/ENSG00000197930/ENSG00000162772/ENSG00000204209/ENSG00000196396/ENSG00000136986/ENSG00000124164/ENSG00000044574/ENSG00000070423/ENSG00000204308/ENSG00000051108/ENSG00000122557/ENSG00000012174/ENSG00000099958/ENSG00000086598/ENSG00000106638/ENSG00000109133/ENSG00000005486/ENSG00000198171/ENSG00000055332/ENSG00000118217/ENSG00000174010/ENSG00000068912/ENSG00000135506/ENSG00000213676/ENSG00000135334/ENSG00000136731/ENSG00000145675/ENSG00000138617/ENSG00000103429/ENSG00000100219/ENSG00000128590/ENSG00000134001/ENSG00000139644/ENSG00000030110/ENSG00000106541/ENSG00000152137/ENSG00000110092/ENSG00000158615/ENSG00000115307/ENSG00000138942/ENSG00000136827/ENSG00000137817/ENSG00000066427
GO:0001837	epithelial to mesenchymal transition	164	0.4120623070515713	1.9183156007150663	9.08217417750418e-8	9.821275248501071e-6	8.13274907292298e-6	5920	tags=37%, list=18%, signal=30%	ENSG00000164532/ENSG00000119699/ENSG00000019549/ENSG00000164683/ENSG00000204301/ENSG00000108821/ENSG00000105329/ENSG00000135744/ENSG00000163909/ENSG00000163132/ENSG00000124216/ENSG00000140682/ENSG00000151651/ENSG00000134013/ENSG00000133937/ENSG00000183779/ENSG00000044090/ENSG00000151617/ENSG00000168140/ENSG00000260001/ENSG00000170961/ENSG00000102760/ENSG00000077782/ENSG00000110492/ENSG00000162493/ENSG00000136244/ENSG00000166923/ENSG00000186174/ENSG00000186866/ENSG00000135111/ENSG00000221823/ENSG00000122691/ENSG00000069702/ENSG00000198369/ENSG00000106799/ENSG00000054598/ENSG00000092969/ENSG00000166949/ENSG00000153071/ENSG00000106991/ENSG00000196924/ENSG00000019144/ENSG00000149948/ENSG00000180318/ENSG00000115170/ENSG00000137273/ENSG00000159346/ENSG00000019991/ENSG00000176542/ENSG00000130726/ENSG00000166197/ENSG00000125398/ENSG00000125845/ENSG00000137575/ENSG00000018408/ENSG00000145423/ENSG00000213853/ENSG00000163513/ENSG00000138795/ENSG00000189120
GO:0005681	spliceosomal complex	202	0.36715821510150515	1.7437722499168606	1.1738723914557753e-7	1.2342231396468789e-5	1.0220288955118322e-5	7824	tags=29%, list=24%, signal=22%	ENSG00000242389/ENSG00000169800/ENSG00000226941/ENSG00000234414/ENSG00000242875/ENSG00000161265/ENSG00000170748/ENSG00000124562/ENSG00000143368/ENSG00000070756/ENSG00000144045/ENSG00000105298/ENSG00000104897/ENSG00000099995/ENSG00000175467/ENSG00000125835/ENSG00000076924/ENSG00000077312/ENSG00000204392/ENSG00000110107/ENSG00000095787/ENSG00000212643/ENSG00000265241/ENSG00000105705/ENSG00000105248/ENSG00000174231/ENSG00000106615/ENSG00000087365/ENSG00000104852/ENSG00000169813/ENSG00000123154/ENSG00000104957/ENSG00000133226/ENSG00000163156/ENSG00000108654/ENSG00000108349/ENSG00000131043/ENSG00000170144/ENSG00000119953/ENSG00000122566/ENSG00000063244/ENSG00000125449/ENSG00000116830/ENSG00000183431/ENSG00000086589/ENSG00000204560/ENSG00000167978/ENSG00000106245/ENSG00000090470/ENSG00000168066/ENSG00000074201/ENSG00000140830/ENSG00000137656/ENSG00000131981/ENSG00000100023/ENSG00000115053/ENSG00000140829/ENSG00000163877
GO:0071216	cellular response to biotic stimulus	239	0.3463196169546501	1.6778246017816822	1.1806981565499479e-7	1.2342231396468789e-5	1.0220288955118322e-5	5195	tags=32%, list=16%, signal=27%	ENSG00000149968/ENSG00000100985/ENSG00000163737/ENSG00000163734/ENSG00000204498/ENSG00000109501/ENSG00000163739/ENSG00000109272/ENSG00000163735/ENSG00000162892/ENSG00000124875/ENSG00000064932/ENSG00000232810/ENSG00000128016/ENSG00000131042/ENSG00000081041/ENSG00000127666/ENSG00000106366/ENSG00000006638/ENSG00000066336/ENSG00000182195/ENSG00000159674/ENSG00000184216/ENSG00000198053/ENSG00000163736/ENSG00000185122/ENSG00000173039/ENSG00000167601/ENSG00000076984/ENSG00000133216/ENSG00000104972/ENSG00000136244/ENSG00000135218/ENSG00000104312/ENSG00000118503/ENSG00000028137/ENSG00000147649/ENSG00000162645/ENSG00000105127/ENSG00000136869/ENSG00000105298/ENSG00000180383/ENSG00000260314/ENSG00000127554/ENSG00000072694/ENSG00000174130/ENSG00000187838/ENSG00000174125/ENSG00000163251/ENSG00000126368/ENSG00000044574/ENSG00000129226/ENSG00000137462/ENSG00000090376/ENSG00000006712/ENSG00000144802/ENSG00000168615/ENSG00000114013/ENSG00000102882/ENSG00000189067/ENSG00000104825/ENSG00000173334/ENSG00000100906/ENSG00000131759/ENSG00000103257/ENSG00000197122/ENSG00000142867/ENSG00000106546/ENSG00000141510/ENSG00000126456/ENSG00000121594/ENSG00000097007/ENSG00000153310/ENSG00000196352/ENSG00000158825/ENSG00000150455
GO:0061614	miRNA transcription	70	0.5517863598150824	2.275529509056362	1.3446652585918033e-7	1.3825804101455394e-5	1.1448797904904156e-5	5392	tags=46%, list=17%, signal=38%	ENSG00000120738/ENSG00000136997/ENSG00000105329/ENSG00000164362/ENSG00000232810/ENSG00000170345/ENSG00000175592/ENSG00000066336/ENSG00000102554/ENSG00000173039/ENSG00000196498/ENSG00000171388/ENSG00000196700/ENSG00000112033/ENSG00000122691/ENSG00000112658/ENSG00000092969/ENSG00000166949/ENSG00000132170/ENSG00000198911/ENSG00000136826/ENSG00000177606/ENSG00000134954/ENSG00000131759/ENSG00000100311/ENSG00000141510/ENSG00000184937/ENSG00000100968/ENSG00000125398/ENSG00000131408/ENSG00000125845/ENSG00000146648
GO:1901873	regulation of post-translational protein modification	278	0.333472326110111	1.6191183583642732	1.4077622374557648e-7	1.4241104440842833e-5	1.1792697588466458e-5	7350	tags=37%, list=23%, signal=29%	ENSG00000046774/ENSG00000183305/ENSG00000258724/ENSG00000120738/ENSG00000268606/ENSG00000109501/ENSG00000101255/ENSG00000115263/ENSG00000162511/ENSG00000132382/ENSG00000169330/ENSG00000127666/ENSG00000178685/ENSG00000100302/ENSG00000105723/ENSG00000173039/ENSG00000204209/ENSG00000101197/ENSG00000104312/ENSG00000112208/ENSG00000167693/ENSG00000244687/ENSG00000001084/ENSG00000118503/ENSG00000105974/ENSG00000105325/ENSG00000169139/ENSG00000136986/ENSG00000180543/ENSG00000103126/ENSG00000131788/ENSG00000133265/ENSG00000106799/ENSG00000172534/ENSG00000140988/ENSG00000163904/ENSG00000044574/ENSG00000132522/ENSG00000051108/ENSG00000096384/ENSG00000117385/ENSG00000170275/ENSG00000166851/ENSG00000064961/ENSG00000188215/ENSG00000137273/ENSG00000132109/ENSG00000160948/ENSG00000076108/ENSG00000142867/ENSG00000106305/ENSG00000106683/ENSG00000043093/ENSG00000097007/ENSG00000141480/ENSG00000173011/ENSG00000130119/ENSG00000182979/ENSG00000137692/ENSG00000204356/ENSG00000137486/ENSG00000126261/ENSG00000167207/ENSG00000187446/ENSG00000141002/ENSG00000176170/ENSG00000086758/ENSG00000183255/ENSG00000157212/ENSG00000165732/ENSG00000188906/ENSG00000040633/ENSG00000103275/ENSG00000123609/ENSG00000090432/ENSG00000170296/ENSG00000181790/ENSG00000117399/ENSG00000078902/ENSG00000162191/ENSG00000143437/ENSG00000111652/ENSG00000100644/ENSG00000196363/ENSG00000187566/ENSG00000010072/ENSG00000184675/ENSG00000141030/ENSG00000185049/ENSG00000145901/ENSG00000101665/ENSG00000185651/ENSG00000063244/ENSG00000166326/ENSG00000163874/ENSG00000164164/ENSG00000181788/ENSG00000204371/ENSG00000172167/ENSG00000161011/ENSG00000105229/ENSG00000166272/ENSG00000132275
GO:0046332	SMAD binding	78	0.5240920264469819	2.204089311497698	1.7450252254254686e-7	1.737269557756911e-5	1.4385888825813304e-5	6959	tags=50%, list=21%, signal=39%	ENSG00000157613/ENSG00000125931/ENSG00000140682/ENSG00000170345/ENSG00000136574/ENSG00000164188/ENSG00000178951/ENSG00000102760/ENSG00000164442/ENSG00000133895/ENSG00000014164/ENSG00000164692/ENSG00000088832/ENSG00000157933/ENSG00000124225/ENSG00000069702/ENSG00000103126/ENSG00000106799/ENSG00000141232/ENSG00000185129/ENSG00000166949/ENSG00000153071/ENSG00000132170/ENSG00000196924/ENSG00000177606/ENSG00000149948/ENSG00000140464/ENSG00000115170/ENSG00000125845/ENSG00000204262/ENSG00000163513/ENSG00000146676/ENSG00000168542/ENSG00000100614/ENSG00000068305/ENSG00000108654/ENSG00000188779/ENSG00000064393/ENSG00000101665
GO:0071356	cellular response to tumor necrosis factor	223	0.35667453704845403	1.7144564066521553	1.791015356726353e-7	1.755195049591826e-5	1.4534325279749713e-5	5213	tags=31%, list=16%, signal=27%	ENSG00000253548/ENSG00000108821/ENSG00000152518/ENSG00000120659/ENSG00000129152/ENSG00000149635/ENSG00000067182/ENSG00000232810/ENSG00000170345/ENSG00000128016/ENSG00000162511/ENSG00000125726/ENSG00000179526/ENSG00000141655/ENSG00000169344/ENSG00000151388/ENSG00000143387/ENSG00000170961/ENSG00000186827/ENSG00000117228/ENSG00000185650/ENSG00000164935/ENSG00000173039/ENSG00000006606/ENSG00000167034/ENSG00000115009/ENSG00000156735/ENSG00000133048/ENSG00000168743/ENSG00000101197/ENSG00000131142/ENSG00000158480/ENSG00000118503/ENSG00000028137/ENSG00000138061/ENSG00000137801/ENSG00000162645/ENSG00000146072/ENSG00000060138/ENSG00000108688/ENSG00000114378/ENSG00000105298/ENSG00000131788/ENSG00000127554/ENSG00000162889/ENSG00000182197/ENSG00000130300/ENSG00000102970/ENSG00000136699/ENSG00000197530/ENSG00000126368/ENSG00000122180/ENSG00000174516/ENSG00000132522/ENSG00000214078/ENSG00000102882/ENSG00000136378/ENSG00000169900/ENSG00000163349/ENSG00000163568/ENSG00000100906/ENSG00000177628/ENSG00000005206/ENSG00000141510/ENSG00000163347/ENSG00000078140/ENSG00000168256/ENSG00000149600/ENSG00000127528/ENSG00000116815
GO:0051146	striated muscle cell differentiation	280	0.33500490367919067	1.5712475885344728	1.8538590521539914e-7	1.7888313807861284e-5	1.4812859211866873e-5	6481	tags=35%, list=20%, signal=28%	ENSG00000111049/ENSG00000180053/ENSG00000227059/ENSG00000153531/ENSG00000168779/ENSG00000180535/ENSG00000183072/ENSG00000157227/ENSG00000176909/ENSG00000130595/ENSG00000115461/ENSG00000133454/ENSG00000024422/ENSG00000105329/ENSG00000172399/ENSG00000161055/ENSG00000129152/ENSG00000163132/ENSG00000170807/ENSG00000161021/ENSG00000101335/ENSG00000136574/ENSG00000179218/ENSG00000113721/ENSG00000128591/ENSG00000132819/ENSG00000167244/ENSG00000165410/ENSG00000105723/ENSG00000112837/ENSG00000102554/ENSG00000103335/ENSG00000177731/ENSG00000154736/ENSG00000109063/ENSG00000166923/ENSG00000157933/ENSG00000135111/ENSG00000173991/ENSG00000160539/ENSG00000101096/ENSG00000160789/ENSG00000112658/ENSG00000112183/ENSG00000090020/ENSG00000177508/ENSG00000112715/ENSG00000077463/ENSG00000136999/ENSG00000132429/ENSG00000122180/ENSG00000134247/ENSG00000196218/ENSG00000116128/ENSG00000155760/ENSG00000187616/ENSG00000183160/ENSG00000115170/ENSG00000003137/ENSG00000131759/ENSG00000160211/ENSG00000162430/ENSG00000104936/ENSG00000123095/ENSG00000100625/ENSG00000166225/ENSG00000077522/ENSG00000184937/ENSG00000142178/ENSG00000064309/ENSG00000141480/ENSG00000128602/ENSG00000081248/ENSG00000143119/ENSG00000126778/ENSG00000125845/ENSG00000184009/ENSG00000132510/ENSG00000105223/ENSG00000136830/ENSG00000084073/ENSG00000134516/ENSG00000112276/ENSG00000125084/ENSG00000071127/ENSG00000105048/ENSG00000110047/ENSG00000181790/ENSG00000198719/ENSG00000163110/ENSG00000115884/ENSG00000130513/ENSG00000138814/ENSG00000100345/ENSG00000110651/ENSG00000068305/ENSG00000177238
GO:2001242	regulation of intrinsic apoptotic signaling pathway	175	0.3924259655718033	1.8442142282664304	1.9034258346801987e-7	1.8088313386536675e-5	1.4978473793161247e-5	6999	tags=35%, list=22%, signal=27%	ENSG00000100985/ENSG00000221867/ENSG00000157613/ENSG00000019549/ENSG00000136997/ENSG00000109501/ENSG00000106211/ENSG00000166289/ENSG00000185624/ENSG00000163132/ENSG00000126003/ENSG00000124216/ENSG00000136574/ENSG00000121653/ENSG00000019582/ENSG00000149428/ENSG00000167034/ENSG00000073756/ENSG00000162298/ENSG00000132824/ENSG00000196396/ENSG00000105974/ENSG00000144476/ENSG00000026508/ENSG00000060138/ENSG00000183010/ENSG00000185499/ENSG00000188976/ENSG00000072694/ENSG00000157240/ENSG00000166484/ENSG00000172613/ENSG00000011422/ENSG00000178719/ENSG00000051108/ENSG00000143384/ENSG00000171552/ENSG00000007952/ENSG00000147140/ENSG00000197122/ENSG00000141510/ENSG00000158941/ENSG00000064545/ENSG00000089248/ENSG00000132507/ENSG00000129465/ENSG00000145423/ENSG00000048392/ENSG00000183255/ENSG00000188906/ENSG00000125084/ENSG00000133112/ENSG00000116584/ENSG00000016402/ENSG00000100644/ENSG00000105176/ENSG00000165490/ENSG00000074800/ENSG00000176046/ENSG00000117862/ENSG00000185825
GO:0045095	keratin filament	66	-0.6796643354894395	-1.8414573380486983	1.9515756696103571e-7	1.8269078507158447e-5	1.5128160807317364e-5	5095	tags=48%, list=16%, signal=41%	ENSG00000221859/ENSG00000186081/ENSG00000212901/ENSG00000135480/ENSG00000126337/ENSG00000170486/ENSG00000180386/ENSG00000135443/ENSG00000198443/ENSG00000161850/ENSG00000170477/ENSG00000171403/ENSG00000186049/ENSG00000212725/ENSG00000161849/ENSG00000171396/ENSG00000188694/ENSG00000212658/ENSG00000221852/ENSG00000212900/ENSG00000185479/ENSG00000212935/ENSG00000172867/ENSG00000241123/ENSG00000187272/ENSG00000189182/ENSG00000221837/ENSG00000198271/ENSG00000212899/ENSG00000185069/ENSG00000171401/ENSG00000170523
GO:0034620	cellular response to unfolded protein	87	0.48627199626414186	2.08010636150653	2.171983403071567e-7	1.97430143537172e-5	1.6348689718924657e-5	8283	tags=48%, list=26%, signal=36%	ENSG00000157613/ENSG00000180535/ENSG00000105550/ENSG00000109501/ENSG00000087074/ENSG00000169344/ENSG00000151929/ENSG00000185122/ENSG00000113739/ENSG00000197930/ENSG00000162772/ENSG00000204209/ENSG00000196396/ENSG00000136986/ENSG00000124164/ENSG00000044574/ENSG00000051108/ENSG00000122557/ENSG00000012174/ENSG00000099958/ENSG00000086598/ENSG00000106638/ENSG00000109133/ENSG00000005486/ENSG00000198171/ENSG00000055332/ENSG00000118217/ENSG00000068912/ENSG00000135506/ENSG00000213676/ENSG00000145675/ENSG00000138617/ENSG00000103429/ENSG00000100219/ENSG00000128590/ENSG00000134001/ENSG00000139644/ENSG00000030110/ENSG00000106541/ENSG00000152137/ENSG00000110092/ENSG00000158615
GO:0045111	intermediate filament cytoskeleton	195	-0.5532065377725746	-1.5896816578014283	2.142078766600897e-7	1.97430143537172e-5	1.6348689718924657e-5	5250	tags=30%, list=16%, signal=25%	ENSG00000148798/ENSG00000221859/ENSG00000186081/ENSG00000108244/ENSG00000212901/ENSG00000081277/ENSG00000135480/ENSG00000126337/ENSG00000171346/ENSG00000096696/ENSG00000135406/ENSG00000170486/ENSG00000186860/ENSG00000118898/ENSG00000180386/ENSG00000135443/ENSG00000171345/ENSG00000182816/ENSG00000198443/ENSG00000161850/ENSG00000171360/ENSG00000170477/ENSG00000171403/ENSG00000184032/ENSG00000186049/ENSG00000186393/ENSG00000212725/ENSG00000186965/ENSG00000244362/ENSG00000104722/ENSG00000284635/ENSG00000197079/ENSG00000161849/ENSG00000171396/ENSG00000206106/ENSG00000188694/ENSG00000212658/ENSG00000221852/ENSG00000212900/ENSG00000277586/ENSG00000185479/ENSG00000212935/ENSG00000172867/ENSG00000241123/ENSG00000187272/ENSG00000189182/ENSG00000221837/ENSG00000173908/ENSG00000198010/ENSG00000186924/ENSG00000198271/ENSG00000212899/ENSG00000185069/ENSG00000006059/ENSG00000171401/ENSG00000170523/ENSG00000108759/ENSG00000094796
GO:0010632	regulation of epithelial cell migration	224	0.3519380656939288	1.6824323179230405	2.367599987115627e-7	2.121369588455602e-5	1.75665238141782e-5	6654	tags=37%, list=20%, signal=29%	ENSG00000100985/ENSG00000159167/ENSG00000105329/ENSG00000050820/ENSG00000135744/ENSG00000113140/ENSG00000106211/ENSG00000232810/ENSG00000179218/ENSG00000006638/ENSG00000170961/ENSG00000108518/ENSG00000102760/ENSG00000103811/ENSG00000259207/ENSG00000077782/ENSG00000073756/ENSG00000105220/ENSG00000185551/ENSG00000176692/ENSG00000070193/ENSG00000100092/ENSG00000137801/ENSG00000143507/ENSG00000136960/ENSG00000114378/ENSG00000106511/ENSG00000143878/ENSG00000118257/ENSG00000092969/ENSG00000112715/ENSG00000020181/ENSG00000213015/ENSG00000104522/ENSG00000145147/ENSG00000124782/ENSG00000132170/ENSG00000011465/ENSG00000136826/ENSG00000099250/ENSG00000128917/ENSG00000030582/ENSG00000168615/ENSG00000150630/ENSG00000134954/ENSG00000153989/ENSG00000071054/ENSG00000138798/ENSG00000061273/ENSG00000105287/ENSG00000100600/ENSG00000159346/ENSG00000198909/ENSG00000165527/ENSG00000116717/ENSG00000100311/ENSG00000197122/ENSG00000126458/ENSG00000097007/ENSG00000101280/ENSG00000105851/ENSG00000140403/ENSG00000125398/ENSG00000204435/ENSG00000196189/ENSG00000105976/ENSG00000185591/ENSG00000161671/ENSG00000132386/ENSG00000213853/ENSG00000163513/ENSG00000034152/ENSG00000100034/ENSG00000181790/ENSG00000101017/ENSG00000140992/ENSG00000137764/ENSG00000113070/ENSG00000132669/ENSG00000100644/ENSG00000114861/ENSG00000113273
GO:0000045	autophagosome assembly	111	0.44027431785845633	1.938986075606997	2.4772997401408575e-7	2.1883977422765433e-5	1.812156696494439e-5	7935	tags=45%, list=24%, signal=34%	ENSG00000196289/ENSG00000090776/ENSG00000174903/ENSG00000151929/ENSG00000172780/ENSG00000078804/ENSG00000133216/ENSG00000127774/ENSG00000110719/ENSG00000176994/ENSG00000175224/ENSG00000166908/ENSG00000204308/ENSG00000117984/ENSG00000070540/ENSG00000118804/ENSG00000088833/ENSG00000188021/ENSG00000110497/ENSG00000100284/ENSG00000178828/ENSG00000150867/ENSG00000184584/ENSG00000112210/ENSG00000265808/ENSG00000123395/ENSG00000198925/ENSG00000132254/ENSG00000140941/ENSG00000162627/ENSG00000097033/ENSG00000188906/ENSG00000040633/ENSG00000174437/ENSG00000170296/ENSG00000157954/ENSG00000062716/ENSG00000178996/ENSG00000125703/ENSG00000176046/ENSG00000166471/ENSG00000023287/ENSG00000075785/ENSG00000204371/ENSG00000168397/ENSG00000177169/ENSG00000100330/ENSG00000176142/ENSG00000110046/ENSG00000171100
GO:0001890	placenta development	150	0.4028831391428932	1.856403814815115	2.6582931117546704e-7	2.3094425327015144e-5	1.9123908190704335e-5	5038	tags=34%, list=16%, signal=29%	ENSG00000142871/ENSG00000159167/ENSG00000149418/ENSG00000164683/ENSG00000064195/ENSG00000111424/ENSG00000105672/ENSG00000125931/ENSG00000124216/ENSG00000166145/ENSG00000196549/ENSG00000175592/ENSG00000044090/ENSG00000167244/ENSG00000172216/ENSG00000182195/ENSG00000185650/ENSG00000071626/ENSG00000112559/ENSG00000113739/ENSG00000164442/ENSG00000073756/ENSG00000171223/ENSG00000057657/ENSG00000165474/ENSG00000185551/ENSG00000188064/ENSG00000100147/ENSG00000112033/ENSG00000148926/ENSG00000187266/ENSG00000164733/ENSG00000172270/ENSG00000164934/ENSG00000166337/ENSG00000163251/ENSG00000132170/ENSG00000136720/ENSG00000096384/ENSG00000165891/ENSG00000086598/ENSG00000196839/ENSG00000143845/ENSG00000184557/ENSG00000135074/ENSG00000111012/ENSG00000100311/ENSG00000142182/ENSG00000174989/ENSG00000130726/ENSG00000085511
GO:0048562	embryonic organ morphogenesis	295	0.3191750139831089	1.5074503591096133	2.687967233533331e-7	2.3094425327015144e-5	1.9123908190704335e-5	3966	tags=26%, list=12%, signal=23%	ENSG00000111049/ENSG00000168779/ENSG00000164532/ENSG00000052850/ENSG00000183072/ENSG00000119699/ENSG00000170577/ENSG00000092607/ENSG00000157227/ENSG00000105880/ENSG00000136630/ENSG00000164920/ENSG00000152977/ENSG00000104313/ENSG00000095397/ENSG00000170689/ENSG00000005073/ENSG00000115507/ENSG00000176165/ENSG00000180900/ENSG00000183770/ENSG00000163132/ENSG00000122592/ENSG00000204103/ENSG00000136574/ENSG00000285508/ENSG00000133937/ENSG00000120068/ENSG00000260027/ENSG00000078399/ENSG00000117122/ENSG00000151617/ENSG00000112837/ENSG00000138136/ENSG00000105991/ENSG00000197576/ENSG00000112559/ENSG00000164442/ENSG00000166831/ENSG00000133216/ENSG00000124813/ENSG00000116132/ENSG00000006377/ENSG00000277258/ENSG00000106571/ENSG00000109705/ENSG00000176692/ENSG00000070193/ENSG00000116035/ENSG00000135111/ENSG00000173991/ENSG00000119042/ENSG00000089847/ENSG00000074219/ENSG00000122691/ENSG00000114378/ENSG00000112658/ENSG00000173917/ENSG00000106799/ENSG00000163251/ENSG00000112655/ENSG00000176058/ENSG00000166949/ENSG00000106991/ENSG00000285723/ENSG00000121068/ENSG00000078246/ENSG00000176842/ENSG00000123388/ENSG00000156150/ENSG00000164932/ENSG00000102882/ENSG00000107404/ENSG00000180318/ENSG00000075711/ENSG00000086598/ENSG00000115170/ENSG00000138207
GO:1905037	autophagosome organization	118	0.4268792584731083	1.9075089005296484	2.901879859326656e-7	2.4595392537428093e-5	2.0366821089498894e-5	7935	tags=44%, list=24%, signal=33%	ENSG00000196289/ENSG00000090776/ENSG00000174903/ENSG00000151929/ENSG00000172780/ENSG00000078804/ENSG00000133216/ENSG00000127774/ENSG00000110719/ENSG00000176994/ENSG00000175224/ENSG00000166908/ENSG00000204308/ENSG00000117984/ENSG00000070540/ENSG00000118804/ENSG00000088833/ENSG00000188021/ENSG00000110497/ENSG00000100284/ENSG00000178828/ENSG00000177628/ENSG00000150867/ENSG00000184584/ENSG00000112210/ENSG00000265808/ENSG00000123395/ENSG00000198925/ENSG00000132254/ENSG00000140941/ENSG00000162627/ENSG00000097033/ENSG00000188906/ENSG00000040633/ENSG00000116138/ENSG00000174437/ENSG00000170296/ENSG00000157954/ENSG00000062716/ENSG00000178996/ENSG00000125703/ENSG00000176046/ENSG00000166471/ENSG00000023287/ENSG00000075785/ENSG00000204371/ENSG00000168397/ENSG00000177169/ENSG00000100330/ENSG00000176142/ENSG00000110046/ENSG00000171100
GO:0007229	integrin-mediated signaling pathway	110	0.4431469544023276	1.9529153924259253	3.210224392387783e-7	2.6846036518741563e-5	2.2230522318654486e-5	8920	tags=53%, list=27%, signal=38%	ENSG00000050820/ENSG00000118523/ENSG00000197496/ENSG00000154096/ENSG00000159840/ENSG00000204936/ENSG00000143127/ENSG00000259207/ENSG00000198542/ENSG00000140678/ENSG00000161638/ENSG00000137809/ENSG00000116962/ENSG00000101680/ENSG00000169896/ENSG00000000938/ENSG00000172037/ENSG00000111859/ENSG00000196924/ENSG00000099250/ENSG00000168615/ENSG00000115414/ENSG00000102265/ENSG00000138623/ENSG00000197122/ENSG00000160255/ENSG00000179295/ENSG00000097007/ENSG00000084636/ENSG00000115956/ENSG00000149781/ENSG00000132670/ENSG00000213853/ENSG00000073670/ENSG00000156886/ENSG00000168542/ENSG00000166333/ENSG00000005844/ENSG00000100345/ENSG00000082074/ENSG00000135605/ENSG00000079385/ENSG00000179051/ENSG00000091409/ENSG00000005961/ENSG00000135404/ENSG00000196569/ENSG00000135862/ENSG00000115232/ENSG00000137076/ENSG00000169756/ENSG00000070831/ENSG00000073712/ENSG00000137845/ENSG00000154734/ENSG00000091136/ENSG00000213658/ENSG00000101311
GO:0034612	response to tumor necrosis factor	243	0.337302179204771	1.6503706730301113	3.7137272775457884e-7	3.064802300627261e-5	2.5378850952092685e-5	5213	tags=32%, list=16%, signal=27%	ENSG00000253548/ENSG00000108821/ENSG00000152518/ENSG00000120659/ENSG00000161921/ENSG00000129152/ENSG00000149635/ENSG00000067182/ENSG00000232810/ENSG00000170345/ENSG00000128016/ENSG00000162511/ENSG00000125726/ENSG00000179526/ENSG00000141655/ENSG00000169344/ENSG00000151388/ENSG00000143387/ENSG00000170961/ENSG00000186827/ENSG00000117228/ENSG00000185650/ENSG00000164935/ENSG00000173039/ENSG00000006606/ENSG00000167034/ENSG00000073756/ENSG00000076984/ENSG00000115009/ENSG00000156735/ENSG00000133048/ENSG00000168743/ENSG00000101197/ENSG00000131142/ENSG00000158480/ENSG00000118503/ENSG00000028137/ENSG00000138061/ENSG00000137801/ENSG00000162645/ENSG00000146072/ENSG00000060138/ENSG00000108688/ENSG00000114378/ENSG00000105298/ENSG00000131788/ENSG00000166311/ENSG00000127554/ENSG00000162889/ENSG00000182197/ENSG00000130300/ENSG00000102970/ENSG00000136699/ENSG00000197530/ENSG00000126368/ENSG00000122180/ENSG00000174516/ENSG00000132522/ENSG00000214078/ENSG00000168615/ENSG00000102882/ENSG00000136378/ENSG00000169900/ENSG00000163349/ENSG00000163568/ENSG00000100906/ENSG00000177628/ENSG00000013374/ENSG00000005206/ENSG00000141510/ENSG00000163347/ENSG00000078140/ENSG00000168256/ENSG00000108443/ENSG00000149600/ENSG00000127528/ENSG00000116815
GO:0006457	protein folding	213	0.3507411713759437	1.6612160761003538	3.858310590514048e-7	3.1427693537278065e-5	2.602447635488218e-5	5540	tags=31%, list=17%, signal=26%	ENSG00000096060/ENSG00000109501/ENSG00000004776/ENSG00000106211/ENSG00000185624/ENSG00000285508/ENSG00000019582/ENSG00000173110/ENSG00000179218/ENSG00000134285/ENSG00000169344/ENSG00000151929/ENSG00000109846/ENSG00000162616/ENSG00000141756/ENSG00000149428/ENSG00000197930/ENSG00000088247/ENSG00000088832/ENSG00000156735/ENSG00000227802/ENSG00000090006/ENSG00000132002/ENSG00000112208/ENSG00000186866/ENSG00000243725/ENSG00000166598/ENSG00000225217/ENSG00000133265/ENSG00000160202/ENSG00000115935/ENSG00000044574/ENSG00000285723/ENSG00000284770/ENSG00000077800/ENSG00000113013/ENSG00000030582/ENSG00000105401/ENSG00000096384/ENSG00000110958/ENSG00000074695/ENSG00000117385/ENSG00000170275/ENSG00000143401/ENSG00000165661/ENSG00000110011/ENSG00000155304/ENSG00000160049/ENSG00000115275/ENSG00000105701/ENSG00000126803/ENSG00000102580/ENSG00000117899/ENSG00000160404/ENSG00000123131/ENSG00000167280/ENSG00000101266/ENSG00000059769/ENSG00000140403/ENSG00000204390/ENSG00000089248/ENSG00000239264/ENSG00000101152/ENSG00000116260/ENSG00000118217/ENSG00000170276
GO:0045335	phagocytic vesicle	141	0.4034240745527007	1.856425409773034	4.1267536300977844e-7	3.3183331753811926e-5	2.7478275858167977e-5	7841	tags=45%, list=24%, signal=34%	ENSG00000231925/ENSG00000149798/ENSG00000204525/ENSG00000151651/ENSG00000159840/ENSG00000179218/ENSG00000204267/ENSG00000135631/ENSG00000128340/ENSG00000172780/ENSG00000135218/ENSG00000110719/ENSG00000197629/ENSG00000156599/ENSG00000011347/ENSG00000185236/ENSG00000166128/ENSG00000174130/ENSG00000174125/ENSG00000185883/ENSG00000155099/ENSG00000137462/ENSG00000165168/ENSG00000119396/ENSG00000110497/ENSG00000196664/ENSG00000184922/ENSG00000018280/ENSG00000167705/ENSG00000124333/ENSG00000167461/ENSG00000147614/ENSG00000179604/ENSG00000124209/ENSG00000112210/ENSG00000122126/ENSG00000265808/ENSG00000090674/ENSG00000157500/ENSG00000166523/ENSG00000184009/ENSG00000106100/ENSG00000167207/ENSG00000084733/ENSG00000110057/ENSG00000185896/ENSG00000100365/ENSG00000005893/ENSG00000079805/ENSG00000015285/ENSG00000167004/ENSG00000136854/ENSG00000049245/ENSG00000116701/ENSG00000197879/ENSG00000075785/ENSG00000148180/ENSG00000185359/ENSG00000112335/ENSG00000266028/ENSG00000102879/ENSG00000166710/ENSG00000196455
GO:1903320	regulation of protein modification by small protein conjugation or removal	238	0.3426225043067196	1.6647267183394137	4.323426669204657e-7	3.432472413829317e-5	2.8423433958502032e-5	7316	tags=38%, list=23%, signal=30%	ENSG00000046774/ENSG00000183305/ENSG00000258724/ENSG00000120738/ENSG00000268606/ENSG00000109501/ENSG00000101255/ENSG00000162511/ENSG00000169330/ENSG00000127666/ENSG00000178685/ENSG00000100302/ENSG00000105723/ENSG00000173039/ENSG00000204209/ENSG00000101197/ENSG00000104312/ENSG00000112208/ENSG00000167693/ENSG00000244687/ENSG00000001084/ENSG00000118503/ENSG00000105974/ENSG00000105325/ENSG00000169139/ENSG00000136986/ENSG00000180543/ENSG00000103126/ENSG00000131788/ENSG00000133265/ENSG00000106799/ENSG00000140988/ENSG00000163904/ENSG00000044574/ENSG00000132522/ENSG00000051108/ENSG00000096384/ENSG00000166851/ENSG00000064961/ENSG00000188215/ENSG00000137273/ENSG00000132109/ENSG00000160948/ENSG00000142867/ENSG00000106305/ENSG00000106683/ENSG00000043093/ENSG00000097007/ENSG00000141480/ENSG00000130119/ENSG00000182979/ENSG00000137692/ENSG00000137486/ENSG00000126261/ENSG00000167207/ENSG00000187446/ENSG00000141002/ENSG00000176170/ENSG00000086758/ENSG00000183255/ENSG00000157212/ENSG00000188906/ENSG00000040633/ENSG00000103275/ENSG00000123609/ENSG00000090432/ENSG00000170296/ENSG00000181790/ENSG00000117399/ENSG00000078902/ENSG00000162191/ENSG00000143437/ENSG00000111652/ENSG00000100644/ENSG00000187566/ENSG00000010072/ENSG00000184675/ENSG00000141030/ENSG00000145901/ENSG00000101665/ENSG00000185651/ENSG00000063244/ENSG00000166326/ENSG00000163874/ENSG00000164164/ENSG00000181788/ENSG00000172167/ENSG00000161011/ENSG00000105229/ENSG00000166272
GO:0048754	branching morphogenesis of an epithelial tube	154	0.4040488691582652	1.8647485586666368	4.523848992568621e-7	3.5339754823936206e-5	2.9263955139181862e-5	5908	tags=43%, list=18%, signal=35%	ENSG00000082175/ENSG00000164532/ENSG00000170577/ENSG00000157227/ENSG00000111424/ENSG00000136997/ENSG00000204301/ENSG00000104313/ENSG00000005073/ENSG00000135744/ENSG00000125931/ENSG00000109321/ENSG00000153976/ENSG00000232810/ENSG00000260027/ENSG00000151617/ENSG00000103811/ENSG00000167034/ENSG00000110492/ENSG00000115596/ENSG00000184371/ENSG00000166923/ENSG00000168743/ENSG00000106571/ENSG00000125430/ENSG00000176692/ENSG00000070193/ENSG00000135111/ENSG00000221823/ENSG00000112658/ENSG00000101680/ENSG00000182197/ENSG00000112715/ENSG00000077463/ENSG00000106991/ENSG00000121068/ENSG00000145147/ENSG00000179222/ENSG00000204315/ENSG00000099250/ENSG00000128917/ENSG00000004399/ENSG00000140464/ENSG00000075711/ENSG00000138798/ENSG00000251493/ENSG00000115170/ENSG00000100625/ENSG00000197122/ENSG00000184937/ENSG00000097007/ENSG00000100968/ENSG00000128602/ENSG00000125398/ENSG00000126778/ENSG00000166341/ENSG00000125845/ENSG00000120063/ENSG00000187498/ENSG00000105976/ENSG00000145423/ENSG00000169504/ENSG00000183117/ENSG00000125084/ENSG00000163513/ENSG00000138795
GO:0045103	intermediate filament-based process	84	-0.6399697476574102	-1.7661539865672609	4.563967061126965e-7	3.5339754823936206e-5	2.9263955139181862e-5	5250	tags=39%, list=16%, signal=33%	ENSG00000148798/ENSG00000186081/ENSG00000108244/ENSG00000081277/ENSG00000135480/ENSG00000126337/ENSG00000171346/ENSG00000096696/ENSG00000170486/ENSG00000118898/ENSG00000135443/ENSG00000171345/ENSG00000164690/ENSG00000161850/ENSG00000171360/ENSG00000170477/ENSG00000171403/ENSG00000186049/ENSG00000186393/ENSG00000104722/ENSG00000197079/ENSG00000161849/ENSG00000277586/ENSG00000185479/ENSG00000172867/ENSG00000189182/ENSG00000173908/ENSG00000185069/ENSG00000006059/ENSG00000171401/ENSG00000170523/ENSG00000108759/ENSG00000094796
GO:0045766	positive regulation of angiogenesis	160	0.39075444576607665	1.8088532798771224	4.849514335345058e-7	3.664596856781229e-5	3.0345597629159815e-5	6218	tags=44%, list=19%, signal=36%	ENSG00000128165/ENSG00000167772/ENSG00000004776/ENSG00000106211/ENSG00000164362/ENSG00000136574/ENSG00000117525/ENSG00000106366/ENSG00000006638/ENSG00000171860/ENSG00000103811/ENSG00000259207/ENSG00000174059/ENSG00000110492/ENSG00000166923/ENSG00000133048/ENSG00000176692/ENSG00000140678/ENSG00000138080/ENSG00000161638/ENSG00000148926/ENSG00000138061/ENSG00000137801/ENSG00000159216/ENSG00000147649/ENSG00000143369/ENSG00000122691/ENSG00000114378/ENSG00000123908/ENSG00000143878/ENSG00000197405/ENSG00000124212/ENSG00000130669/ENSG00000112715/ENSG00000077463/ENSG00000106991/ENSG00000165168/ENSG00000136826/ENSG00000099250/ENSG00000030582/ENSG00000150630/ENSG00000134954/ENSG00000149948/ENSG00000067225/ENSG00000105287/ENSG00000121966/ENSG00000131477/ENSG00000160678/ENSG00000161999/ENSG00000163349/ENSG00000276231/ENSG00000239697/ENSG00000133639/ENSG00000126458/ENSG00000173511/ENSG00000134817/ENSG00000097007/ENSG00000101280/ENSG00000153904/ENSG00000102755/ENSG00000185591/ENSG00000145423/ENSG00000161671/ENSG00000176170/ENSG00000213853/ENSG00000163513/ENSG00000101017/ENSG00000198719/ENSG00000140992/ENSG00000167323
GO:1904018	positive regulation of vasculature development	160	0.39075444576607665	1.8088532798771224	4.849514335345058e-7	3.664596856781229e-5	3.0345597629159815e-5	6218	tags=44%, list=19%, signal=36%	ENSG00000128165/ENSG00000167772/ENSG00000004776/ENSG00000106211/ENSG00000164362/ENSG00000136574/ENSG00000117525/ENSG00000106366/ENSG00000006638/ENSG00000171860/ENSG00000103811/ENSG00000259207/ENSG00000174059/ENSG00000110492/ENSG00000166923/ENSG00000133048/ENSG00000176692/ENSG00000140678/ENSG00000138080/ENSG00000161638/ENSG00000148926/ENSG00000138061/ENSG00000137801/ENSG00000159216/ENSG00000147649/ENSG00000143369/ENSG00000122691/ENSG00000114378/ENSG00000123908/ENSG00000143878/ENSG00000197405/ENSG00000124212/ENSG00000130669/ENSG00000112715/ENSG00000077463/ENSG00000106991/ENSG00000165168/ENSG00000136826/ENSG00000099250/ENSG00000030582/ENSG00000150630/ENSG00000134954/ENSG00000149948/ENSG00000067225/ENSG00000105287/ENSG00000121966/ENSG00000131477/ENSG00000160678/ENSG00000161999/ENSG00000163349/ENSG00000276231/ENSG00000239697/ENSG00000133639/ENSG00000126458/ENSG00000173511/ENSG00000134817/ENSG00000097007/ENSG00000101280/ENSG00000153904/ENSG00000102755/ENSG00000185591/ENSG00000145423/ENSG00000161671/ENSG00000176170/ENSG00000213853/ENSG00000163513/ENSG00000101017/ENSG00000198719/ENSG00000140992/ENSG00000167323
GO:0031398	positive regulation of protein ubiquitination	108	0.4495738372459048	1.9793262187575713	4.972457380193111e-7	3.712768177210856e-5	3.0744492122647635e-5	6704	tags=35%, list=21%, signal=28%	ENSG00000046774/ENSG00000183305/ENSG00000268606/ENSG00000109501/ENSG00000101255/ENSG00000162511/ENSG00000127666/ENSG00000105723/ENSG00000101197/ENSG00000104312/ENSG00000244687/ENSG00000105974/ENSG00000105325/ENSG00000169139/ENSG00000136986/ENSG00000180543/ENSG00000103126/ENSG00000133265/ENSG00000140988/ENSG00000163904/ENSG00000044574/ENSG00000166851/ENSG00000142867/ENSG00000106305/ENSG00000182979/ENSG00000167207/ENSG00000176170/ENSG00000086758/ENSG00000183255/ENSG00000157212/ENSG00000188906/ENSG00000040633/ENSG00000123609/ENSG00000170296/ENSG00000117399/ENSG00000187566/ENSG00000010072/ENSG00000184675
GO:0061082	myeloid leukocyte cytokine production	50	0.6017509021186562	2.338574496330266	5.182484648391471e-7	3.801032663305995e-5	3.147538795776011e-5	5882	tags=58%, list=18%, signal=48%	ENSG00000119699/ENSG00000105329/ENSG00000102575/ENSG00000162511/ENSG00000019582/ENSG00000127666/ENSG00000159674/ENSG00000167601/ENSG00000088888/ENSG00000104972/ENSG00000135218/ENSG00000104312/ENSG00000136869/ENSG00000122691/ENSG00000119508/ENSG00000162889/ENSG00000092969/ENSG00000090376/ENSG00000196664/ENSG00000189067/ENSG00000110218/ENSG00000138623/ENSG00000142867/ENSG00000198833/ENSG00000106100/ENSG00000243414/ENSG00000167207/ENSG00000113916/ENSG00000165732
GO:1903311	regulation of mRNA metabolic process	294	0.31247825897403864	1.5001696083089007	5.21187514420146e-7	3.801032663305995e-5	3.147538795776011e-5	7666	tags=33%, list=24%, signal=26%	ENSG00000242389/ENSG00000169800/ENSG00000226941/ENSG00000234414/ENSG00000242875/ENSG00000151962/ENSG00000149021/ENSG00000152518/ENSG00000184343/ENSG00000129152/ENSG00000126254/ENSG00000128016/ENSG00000178951/ENSG00000185650/ENSG00000071626/ENSG00000166889/ENSG00000143368/ENSG00000088247/ENSG00000146453/ENSG00000156735/ENSG00000070756/ENSG00000149115/ENSG00000091542/ENSG00000136231/ENSG00000179134/ENSG00000011304/ENSG00000159388/ENSG00000088038/ENSG00000060138/ENSG00000114503/ENSG00000073792/ENSG00000205937/ENSG00000123908/ENSG00000112183/ENSG00000162889/ENSG00000141232/ENSG00000163932/ENSG00000006712/ENSG00000149658/ENSG00000172346/ENSG00000066044/ENSG00000181588/ENSG00000164896/ENSG00000077348/ENSG00000090621/ENSG00000135362/ENSG00000004948/ENSG00000110107/ENSG00000018280/ENSG00000158435/ENSG00000185728/ENSG00000134815/ENSG00000076053/ENSG00000265241/ENSG00000205944/ENSG00000151014/ENSG00000150455/ENSG00000121274/ENSG00000138709/ENSG00000184708/ENSG00000089280/ENSG00000159217/ENSG00000127804/ENSG00000070495/ENSG00000080802/ENSG00000105939/ENSG00000121774/ENSG00000096063/ENSG00000104852/ENSG00000133226/ENSG00000101412/ENSG00000110713/ENSG00000083223/ENSG00000108654/ENSG00000112773/ENSG00000108561/ENSG00000172936/ENSG00000061936/ENSG00000108349/ENSG00000163694/ENSG00000122566/ENSG00000124279/ENSG00000063244/ENSG00000163874/ENSG00000138668/ENSG00000116350/ENSG00000198791/ENSG00000142864/ENSG00000054118/ENSG00000168066/ENSG00000215251/ENSG00000129245/ENSG00000074201/ENSG00000151065/ENSG00000168710/ENSG00000104824/ENSG00000138767/ENSG00000115053
GO:0043588	skin development	299	-0.5089542480492536	-1.4790302970139686	5.32209300975208e-7	3.836800845651155e-5	3.177157520885271e-5	5008	tags=21%, list=15%, signal=18%	ENSG00000144452/ENSG00000227507/ENSG00000186081/ENSG00000178919/ENSG00000104371/ENSG00000187855/ENSG00000109101/ENSG00000125850/ENSG00000135480/ENSG00000143520/ENSG00000126337/ENSG00000096696/ENSG00000125285/ENSG00000170486/ENSG00000125780/ENSG00000118898/ENSG00000135443/ENSG00000171243/ENSG00000186226/ENSG00000164488/ENSG00000164690/ENSG00000139292/ENSG00000161850/ENSG00000177494/ENSG00000186207/ENSG00000170477/ENSG00000171403/ENSG00000186049/ENSG00000204539/ENSG00000161849/ENSG00000165794/ENSG00000175065/ENSG00000143954/ENSG00000163216/ENSG00000185479/ENSG00000172867/ENSG00000189182/ENSG00000173239/ENSG00000173908/ENSG00000008196/ENSG00000187170/ENSG00000285946/ENSG00000143556/ENSG00000203785/ENSG00000167754/ENSG00000185962/ENSG00000184148/ENSG00000185069/ENSG00000170523/ENSG00000172016/ENSG00000172155/ENSG00000244057/ENSG00000240386/ENSG00000235942/ENSG00000187223/ENSG00000187180/ENSG00000185966/ENSG00000186844/ENSG00000159455/ENSG00000169474/ENSG00000196734/ENSG00000163202
GO:0036503	ERAD pathway	110	0.43687540593861257	1.9252771487068572	5.610337234730655e-7	3.98279326645585e-5	3.298050143779062e-5	9118	tags=55%, list=28%, signal=40%	ENSG00000142552/ENSG00000109501/ENSG00000204463/ENSG00000101294/ENSG00000179218/ENSG00000169344/ENSG00000182087/ENSG00000100350/ENSG00000167671/ENSG00000162298/ENSG00000105974/ENSG00000164897/ENSG00000136986/ENSG00000166598/ENSG00000044574/ENSG00000204308/ENSG00000104969/ENSG00000188021/ENSG00000051108/ENSG00000099958/ENSG00000170881/ENSG00000136813/ENSG00000058056/ENSG00000071537/ENSG00000130939/ENSG00000198833/ENSG00000164953/ENSG00000005486/ENSG00000111885/ENSG00000118217/ENSG00000068912/ENSG00000168591/ENSG00000135506/ENSG00000162191/ENSG00000110344/ENSG00000101251/ENSG00000101557/ENSG00000136731/ENSG00000185825/ENSG00000239857/ENSG00000113194/ENSG00000177239/ENSG00000100219/ENSG00000128590/ENSG00000134882/ENSG00000160087/ENSG00000121060/ENSG00000137522/ENSG00000155313/ENSG00000137414/ENSG00000239305/ENSG00000182446/ENSG00000115307/ENSG00000108588/ENSG00000138942/ENSG00000134109/ENSG00000136827/ENSG00000066427/ENSG00000184787/ENSG00000106803/ENSG00000103266
GO:0032182	ubiquitin-like protein binding	119	0.42808498840184783	1.9157539482038584	5.778606301777462e-7	3.98279326645585e-5	3.298050143779062e-5	8593	tags=50%, list=26%, signal=37%	ENSG00000179262/ENSG00000106211/ENSG00000179526/ENSG00000078804/ENSG00000118503/ENSG00000125826/ENSG00000141456/ENSG00000166949/ENSG00000196821/ENSG00000077721/ENSG00000088833/ENSG00000007047/ENSG00000140464/ENSG00000116514/ENSG00000121966/ENSG00000100284/ENSG00000188215/ENSG00000141582/ENSG00000269335/ENSG00000162585/ENSG00000160948/ENSG00000058056/ENSG00000043093/ENSG00000104517/ENSG00000175662/ENSG00000137692/ENSG00000106100/ENSG00000126261/ENSG00000167207/ENSG00000141971/ENSG00000092098/ENSG00000163960/ENSG00000078902/ENSG00000162191/ENSG00000112320/ENSG00000010072/ENSG00000157625/ENSG00000125447/ENSG00000163961/ENSG00000113194/ENSG00000158062/ENSG00000204560/ENSG00000167770/ENSG00000142864/ENSG00000161011/ENSG00000185359/ENSG00000213024/ENSG00000110330/ENSG00000100083/ENSG00000157450/ENSG00000155313/ENSG00000055208/ENSG00000182446/ENSG00000102921/ENSG00000115307/ENSG00000119318/ENSG00000138942/ENSG00000068903/ENSG00000137055
GO:0003158	endothelium development	131	0.41485455362047474	1.8808551664580542	5.73788985934501e-7	3.98279326645585e-5	3.298050143779062e-5	7582	tags=49%, list=23%, signal=38%	ENSG00000159167/ENSG00000164683/ENSG00000204301/ENSG00000179820/ENSG00000105672/ENSG00000267534/ENSG00000067182/ENSG00000232810/ENSG00000147065/ENSG00000151617/ENSG00000151388/ENSG00000213694/ENSG00000196739/ENSG00000106397/ENSG00000174059/ENSG00000162493/ENSG00000185551/ENSG00000176692/ENSG00000140678/ENSG00000158769/ENSG00000106031/ENSG00000090339/ENSG00000143878/ENSG00000182871/ENSG00000157240/ENSG00000112715/ENSG00000116473/ENSG00000170989/ENSG00000065970/ENSG00000173706/ENSG00000138449/ENSG00000099250/ENSG00000154133/ENSG00000128917/ENSG00000174804/ENSG00000169710/ENSG00000115170/ENSG00000105287/ENSG00000121966/ENSG00000133639/ENSG00000131668/ENSG00000163347/ENSG00000123728/ENSG00000204435/ENSG00000178878/ENSG00000105976/ENSG00000132510/ENSG00000169504/ENSG00000105289/ENSG00000198719/ENSG00000137710/ENSG00000173083/ENSG00000114861/ENSG00000172936/ENSG00000119139/ENSG00000135547/ENSG00000261371/ENSG00000079385/ENSG00000187513/ENSG00000136160/ENSG00000148400/ENSG00000133121/ENSG00000168214/ENSG00000139567
GO:0071219	cellular response to molecule of bacterial origin	214	0.3528214111780234	1.6676963231607096	5.771519308425905e-7	3.98279326645585e-5	3.298050143779062e-5	5076	tags=33%, list=16%, signal=28%	ENSG00000149968/ENSG00000100985/ENSG00000163737/ENSG00000163734/ENSG00000204498/ENSG00000163739/ENSG00000109272/ENSG00000163735/ENSG00000162892/ENSG00000124875/ENSG00000064932/ENSG00000232810/ENSG00000128016/ENSG00000131042/ENSG00000081041/ENSG00000127666/ENSG00000106366/ENSG00000006638/ENSG00000066336/ENSG00000182195/ENSG00000159674/ENSG00000184216/ENSG00000198053/ENSG00000163736/ENSG00000185122/ENSG00000173039/ENSG00000167601/ENSG00000076984/ENSG00000133216/ENSG00000104972/ENSG00000136244/ENSG00000135218/ENSG00000104312/ENSG00000118503/ENSG00000028137/ENSG00000147649/ENSG00000162645/ENSG00000105127/ENSG00000136869/ENSG00000105298/ENSG00000180383/ENSG00000260314/ENSG00000127554/ENSG00000072694/ENSG00000174130/ENSG00000187838/ENSG00000174125/ENSG00000163251/ENSG00000126368/ENSG00000129226/ENSG00000137462/ENSG00000090376/ENSG00000006712/ENSG00000144802/ENSG00000168615/ENSG00000114013/ENSG00000102882/ENSG00000189067/ENSG00000104825/ENSG00000173334/ENSG00000100906/ENSG00000131759/ENSG00000103257/ENSG00000197122/ENSG00000142867/ENSG00000106546/ENSG00000126456/ENSG00000121594/ENSG00000097007/ENSG00000153310/ENSG00000196352
GO:0045109	intermediate filament organization	63	-0.6851100813237115	-1.84844577782439	5.966921490219011e-7	4.067883868114526e-5	3.3685115140435476e-5	5250	tags=51%, list=16%, signal=43%	ENSG00000148798/ENSG00000186081/ENSG00000108244/ENSG00000081277/ENSG00000135480/ENSG00000126337/ENSG00000171346/ENSG00000096696/ENSG00000170486/ENSG00000135443/ENSG00000171345/ENSG00000164690/ENSG00000161850/ENSG00000171360/ENSG00000170477/ENSG00000171403/ENSG00000186049/ENSG00000186393/ENSG00000104722/ENSG00000197079/ENSG00000161849/ENSG00000277586/ENSG00000185479/ENSG00000172867/ENSG00000189182/ENSG00000173908/ENSG00000185069/ENSG00000006059/ENSG00000171401/ENSG00000170523/ENSG00000108759/ENSG00000094796
GO:0061572	actin filament bundle organization	161	0.383402188447182	1.7756338523654787	7.14781542285519e-7	4.8205482077578225e-5	3.991773774348331e-5	6782	tags=41%, list=21%, signal=33%	ENSG00000119699/ENSG00000118523/ENSG00000285508/ENSG00000128298/ENSG00000159840/ENSG00000108518/ENSG00000102760/ENSG00000075618/ENSG00000135723/ENSG00000156735/ENSG00000120896/ENSG00000158769/ENSG00000089159/ENSG00000197747/ENSG00000105647/ENSG00000107140/ENSG00000112658/ENSG00000166598/ENSG00000196570/ENSG00000090020/ENSG00000106799/ENSG00000103647/ENSG00000166949/ENSG00000285723/ENSG00000164403/ENSG00000158195/ENSG00000170989/ENSG00000144488/ENSG00000111859/ENSG00000196924/ENSG00000099250/ENSG00000104880/ENSG00000122786/ENSG00000197122/ENSG00000047648/ENSG00000124145/ENSG00000106683/ENSG00000112137/ENSG00000097007/ENSG00000128641/ENSG00000174943/ENSG00000186575/ENSG00000186635/ENSG00000173156/ENSG00000115956/ENSG00000137486/ENSG00000164741/ENSG00000184009/ENSG00000172725/ENSG00000105976/ENSG00000187164/ENSG00000072110/ENSG00000079691/ENSG00000151491/ENSG00000180370/ENSG00000136167/ENSG00000100034/ENSG00000015285/ENSG00000137710/ENSG00000140030/ENSG00000183688/ENSG00000198844/ENSG00000158856/ENSG00000171992/ENSG00000149269/ENSG00000006453
GO:0002761	regulation of myeloid leukocyte differentiation	118	0.4149385648683014	1.8541519409735974	7.695163467647015e-7	5.134475028625753e-5	4.251728616950769e-5	4274	tags=35%, list=13%, signal=30%	ENSG00000163737/ENSG00000136997/ENSG00000155090/ENSG00000105329/ENSG00000120659/ENSG00000122592/ENSG00000204103/ENSG00000149635/ENSG00000159189/ENSG00000232810/ENSG00000170345/ENSG00000019582/ENSG00000172216/ENSG00000130584/ENSG00000185650/ENSG00000164935/ENSG00000185122/ENSG00000104972/ENSG00000184371/ENSG00000011600/ENSG00000180694/ENSG00000159216/ENSG00000185862/ENSG00000119714/ENSG00000180353/ENSG00000136869/ENSG00000131788/ENSG00000164761/ENSG00000010610/ENSG00000122641/ENSG00000204577/ENSG00000183864/ENSG00000111859/ENSG00000164038/ENSG00000163823/ENSG00000068323/ENSG00000134256/ENSG00000173334/ENSG00000173264/ENSG00000110944/ENSG00000131759
GO:0060759	regulation of response to cytokine stimulus	163	0.38205198403044194	1.777091094264604	8.172502568488578e-7	5.339368344745871e-5	4.4213955781713436e-5	8436	tags=50%, list=26%, signal=37%	ENSG00000253548/ENSG00000262406/ENSG00000067182/ENSG00000162511/ENSG00000019582/ENSG00000179526/ENSG00000184216/ENSG00000167601/ENSG00000117115/ENSG00000088888/ENSG00000184371/ENSG00000136244/ENSG00000101197/ENSG00000104312/ENSG00000158480/ENSG00000172247/ENSG00000118503/ENSG00000196396/ENSG00000105974/ENSG00000143369/ENSG00000111679/ENSG00000136869/ENSG00000105298/ENSG00000162889/ENSG00000115594/ENSG00000111252/ENSG00000166484/ENSG00000197530/ENSG00000100304/ENSG00000174516/ENSG00000137462/ENSG00000132522/ENSG00000090376/ENSG00000145147/ENSG00000132170/ENSG00000136826/ENSG00000214078/ENSG00000105401/ENSG00000121966/ENSG00000169900/ENSG00000163349/ENSG00000136689/ENSG00000005206/ENSG00000184584/ENSG00000185728/ENSG00000179295/ENSG00000126456/ENSG00000174885/ENSG00000078140/ENSG00000168256/ENSG00000131408/ENSG00000243414/ENSG00000104964/ENSG00000176170/ENSG00000090432/ENSG00000121236/ENSG00000137764/ENSG00000007168/ENSG00000100644/ENSG00000163694/ENSG00000166326/ENSG00000164164/ENSG00000145777/ENSG00000105483/ENSG00000198791/ENSG00000105229/ENSG00000177169/ENSG00000151694/ENSG00000138600/ENSG00000125686/ENSG00000154710/ENSG00000081237/ENSG00000135930/ENSG00000025434/ENSG00000169692/ENSG00000137275/ENSG00000101347/ENSG00000183763/ENSG00000196954/ENSG00000138942/ENSG00000154188
GO:0045104	intermediate filament cytoskeleton organization	83	-0.6433819420615109	-1.7741386913037493	8.13377100187897e-7	5.339368344745871e-5	4.4213955781713436e-5	5250	tags=40%, list=16%, signal=33%	ENSG00000148798/ENSG00000186081/ENSG00000108244/ENSG00000081277/ENSG00000135480/ENSG00000126337/ENSG00000171346/ENSG00000096696/ENSG00000170486/ENSG00000118898/ENSG00000135443/ENSG00000171345/ENSG00000164690/ENSG00000161850/ENSG00000171360/ENSG00000170477/ENSG00000171403/ENSG00000186049/ENSG00000186393/ENSG00000104722/ENSG00000197079/ENSG00000161849/ENSG00000277586/ENSG00000185479/ENSG00000172867/ENSG00000189182/ENSG00000173908/ENSG00000185069/ENSG00000006059/ENSG00000171401/ENSG00000170523/ENSG00000108759/ENSG00000094796
GO:0007033	vacuole organization	229	0.3387198023956687	1.6400112869358405	8.274988694707129e-7	5.3505906281652694e-5	4.430688466596308e-5	8128	tags=39%, list=25%, signal=29%	ENSG00000196289/ENSG00000162511/ENSG00000090776/ENSG00000174903/ENSG00000219200/ENSG00000151929/ENSG00000172780/ENSG00000078804/ENSG00000133216/ENSG00000127774/ENSG00000169682/ENSG00000110719/ENSG00000101955/ENSG00000176994/ENSG00000134575/ENSG00000011347/ENSG00000128524/ENSG00000182197/ENSG00000185883/ENSG00000151445/ENSG00000171298/ENSG00000108786/ENSG00000175224/ENSG00000166908/ENSG00000204308/ENSG00000117984/ENSG00000070540/ENSG00000119396/ENSG00000118804/ENSG00000088833/ENSG00000188021/ENSG00000068323/ENSG00000110497/ENSG00000030582/ENSG00000135454/ENSG00000100284/ENSG00000178828/ENSG00000120280/ENSG00000177628/ENSG00000150867/ENSG00000184584/ENSG00000164961/ENSG00000182220/ENSG00000112210/ENSG00000265808/ENSG00000101421/ENSG00000071553/ENSG00000123395/ENSG00000090674/ENSG00000049860/ENSG00000198925/ENSG00000143393/ENSG00000132254/ENSG00000140941/ENSG00000131238/ENSG00000162627/ENSG00000097033/ENSG00000188906/ENSG00000131165/ENSG00000040633/ENSG00000116138/ENSG00000174437/ENSG00000170296/ENSG00000157954/ENSG00000062716/ENSG00000083937/ENSG00000104044/ENSG00000178996/ENSG00000113273/ENSG00000125703/ENSG00000176046/ENSG00000112561/ENSG00000166471/ENSG00000023287/ENSG00000075785/ENSG00000204371/ENSG00000168397/ENSG00000255112/ENSG00000177169/ENSG00000100330/ENSG00000102879/ENSG00000138760/ENSG00000176142/ENSG00000110046/ENSG00000104341/ENSG00000171100/ENSG00000166340/ENSG00000159363/ENSG00000107798
GO:0010634	positive regulation of epithelial cell migration	146	0.39522366573159057	1.8231455417280227	8.856467950664528e-7	5.668139488425298e-5	4.693642628203951e-5	6631	tags=40%, list=20%, signal=32%	ENSG00000100985/ENSG00000105329/ENSG00000050820/ENSG00000135744/ENSG00000113140/ENSG00000106211/ENSG00000179218/ENSG00000170961/ENSG00000108518/ENSG00000103811/ENSG00000259207/ENSG00000077782/ENSG00000073756/ENSG00000105220/ENSG00000176692/ENSG00000070193/ENSG00000137801/ENSG00000136960/ENSG00000114378/ENSG00000143878/ENSG00000118257/ENSG00000092969/ENSG00000112715/ENSG00000020181/ENSG00000213015/ENSG00000104522/ENSG00000124782/ENSG00000099250/ENSG00000030582/ENSG00000168615/ENSG00000150630/ENSG00000134954/ENSG00000153989/ENSG00000071054/ENSG00000138798/ENSG00000061273/ENSG00000105287/ENSG00000100600/ENSG00000198909/ENSG00000165527/ENSG00000100311/ENSG00000197122/ENSG00000126458/ENSG00000097007/ENSG00000101280/ENSG00000105851/ENSG00000125398/ENSG00000105976/ENSG00000185591/ENSG00000161671/ENSG00000163513/ENSG00000034152/ENSG00000100034/ENSG00000101017/ENSG00000140992/ENSG00000113070/ENSG00000132669/ENSG00000100644/ENSG00000114861
GO:0010830	regulation of myotube differentiation	41	0.6439832265444446	2.4161875133676056	1.0500667249295603e-6	6.652543938139599e-5	5.5088029992583204e-5	4863	tags=46%, list=15%, signal=39%	ENSG00000111049/ENSG00000168779/ENSG00000180535/ENSG00000183072/ENSG00000157227/ENSG00000176909/ENSG00000129152/ENSG00000161021/ENSG00000132819/ENSG00000103335/ENSG00000160539/ENSG00000112183/ENSG00000136999/ENSG00000122180/ENSG00000183160/ENSG00000003137/ENSG00000104936/ENSG00000123095/ENSG00000142178
GO:0051017	actin filament bundle assembly	158	0.3864566532160636	1.7795556561700312	1.0609709813919585e-6	6.654409995290364e-5	5.510348233882025e-5	6782	tags=41%, list=21%, signal=32%	ENSG00000119699/ENSG00000118523/ENSG00000285508/ENSG00000128298/ENSG00000159840/ENSG00000108518/ENSG00000102760/ENSG00000075618/ENSG00000135723/ENSG00000156735/ENSG00000120896/ENSG00000158769/ENSG00000089159/ENSG00000197747/ENSG00000105647/ENSG00000107140/ENSG00000112658/ENSG00000166598/ENSG00000196570/ENSG00000090020/ENSG00000106799/ENSG00000103647/ENSG00000166949/ENSG00000285723/ENSG00000164403/ENSG00000158195/ENSG00000170989/ENSG00000144488/ENSG00000111859/ENSG00000196924/ENSG00000099250/ENSG00000104880/ENSG00000122786/ENSG00000197122/ENSG00000047648/ENSG00000124145/ENSG00000106683/ENSG00000112137/ENSG00000097007/ENSG00000128641/ENSG00000174943/ENSG00000186575/ENSG00000186635/ENSG00000173156/ENSG00000115956/ENSG00000137486/ENSG00000164741/ENSG00000184009/ENSG00000172725/ENSG00000105976/ENSG00000072110/ENSG00000079691/ENSG00000151491/ENSG00000180370/ENSG00000136167/ENSG00000100034/ENSG00000015285/ENSG00000137710/ENSG00000140030/ENSG00000198844/ENSG00000158856/ENSG00000171992/ENSG00000149269/ENSG00000006453
GO:1905897	regulation of response to endoplasmic reticulum stress	80	0.5018832612719278	2.121389495606936	1.2423081022794354e-6	7.714610314353088e-5	6.388273242987739e-5	8400	tags=57%, list=26%, signal=43%	ENSG00000221867/ENSG00000157613/ENSG00000109501/ENSG00000087074/ENSG00000204463/ENSG00000012779/ENSG00000182087/ENSG00000149428/ENSG00000162298/ENSG00000132824/ENSG00000196396/ENSG00000105974/ENSG00000072694/ENSG00000044574/ENSG00000104969/ENSG00000178719/ENSG00000188021/ENSG00000051108/ENSG00000012174/ENSG00000171552/ENSG00000058056/ENSG00000109133/ENSG00000131408/ENSG00000089248/ENSG00000198171/ENSG00000118217/ENSG00000188906/ENSG00000213676/ENSG00000162191/ENSG00000145050/ENSG00000101557/ENSG00000176046/ENSG00000117862/ENSG00000145675/ENSG00000185825/ENSG00000103429/ENSG00000100219/ENSG00000128590/ENSG00000139644/ENSG00000111684/ENSG00000030110/ENSG00000155313/ENSG00000025434/ENSG00000106541/ENSG00000158615/ENSG00000138942
GO:0005178	integrin binding	153	0.38498120799221036	1.7694471993132754	1.3671336860302776e-6	8.40653184194304e-5	6.961235920405975e-5	6429	tags=42%, list=20%, signal=34%	ENSG00000029559/ENSG00000142871/ENSG00000157227/ENSG00000198759/ENSG00000105664/ENSG00000118523/ENSG00000104415/ENSG00000267534/ENSG00000185624/ENSG00000154096/ENSG00000078098/ENSG00000204936/ENSG00000179218/ENSG00000143127/ENSG00000130635/ENSG00000167244/ENSG00000259207/ENSG00000213694/ENSG00000154736/ENSG00000198542/ENSG00000168743/ENSG00000090006/ENSG00000164283/ENSG00000140678/ENSG00000158769/ENSG00000138080/ENSG00000161638/ENSG00000137809/ENSG00000137801/ENSG00000136425/ENSG00000090339/ENSG00000169896/ENSG00000136999/ENSG00000164176/ENSG00000172037/ENSG00000140545/ENSG00000168615/ENSG00000136235/ENSG00000106823/ENSG00000077942/ENSG00000115414/ENSG00000138623/ENSG00000197122/ENSG00000077522/ENSG00000160255/ENSG00000084636/ENSG00000186575/ENSG00000105376/ENSG00000149781/ENSG00000072110/ENSG00000145423/ENSG00000213853/ENSG00000214063/ENSG00000073670/ENSG00000136167/ENSG00000177697/ENSG00000156886/ENSG00000168542/ENSG00000140092/ENSG00000005844/ENSG00000076662/ENSG00000162692/ENSG00000100345/ENSG00000110651
GO:0003170	heart valve development	74	0.5004462010956854	2.07852957296564	1.4617196667529855e-6	8.900879368810413e-5	7.370592576146379e-5	5274	tags=36%, list=16%, signal=31%	ENSG00000142871/ENSG00000168779/ENSG00000164532/ENSG00000183072/ENSG00000019549/ENSG00000164683/ENSG00000105329/ENSG00000163909/ENSG00000124216/ENSG00000067182/ENSG00000136574/ENSG00000057657/ENSG00000154736/ENSG00000138080/ENSG00000260428/ENSG00000028137/ENSG00000122691/ENSG00000092969/ENSG00000127418/ENSG00000145147/ENSG00000140937/ENSG00000128917/ENSG00000115170/ENSG00000134817/ENSG00000125398/ENSG00000166341/ENSG00000125845
GO:0050684	regulation of mRNA processing	127	0.41217211669727044	1.8608231522443817	1.6479344162107704e-6	9.843661579499002e-5	8.151286626149315e-5	2643	tags=13%, list=8%, signal=12%	ENSG00000242389/ENSG00000169800/ENSG00000226941/ENSG00000234414/ENSG00000242875/ENSG00000184343/ENSG00000129152/ENSG00000126254/ENSG00000178951/ENSG00000185650/ENSG00000071626/ENSG00000143368/ENSG00000011304/ENSG00000114503/ENSG00000205937/ENSG00000112183
GO:0030027	lamellipodium	198	0.3585931190099121	1.6932460604980397	1.6386797456468998e-6	9.843661579499002e-5	8.151286626149315e-5	7153	tags=39%, list=22%, signal=31%	ENSG00000050820/ENSG00000180900/ENSG00000185624/ENSG00000078098/ENSG00000204936/ENSG00000128340/ENSG00000102302/ENSG00000103335/ENSG00000259207/ENSG00000188677/ENSG00000120318/ENSG00000075618/ENSG00000166900/ENSG00000162493/ENSG00000169604/ENSG00000154380/ENSG00000070756/ENSG00000100092/ENSG00000026508/ENSG00000108819/ENSG00000089159/ENSG00000107140/ENSG00000149091/ENSG00000090020/ENSG00000169750/ENSG00000108798/ENSG00000146426/ENSG00000145555/ENSG00000173166/ENSG00000132613/ENSG00000158195/ENSG00000100558/ENSG00000173210/ENSG00000111859/ENSG00000077549/ENSG00000004399/ENSG00000143545/ENSG00000131435/ENSG00000124333/ENSG00000106299/ENSG00000129116/ENSG00000197702/ENSG00000023191/ENSG00000106683/ENSG00000077420/ENSG00000099331/ENSG00000111199/ENSG00000186575/ENSG00000084112/ENSG00000197635/ENSG00000165458/ENSG00000154447/ENSG00000172725/ENSG00000187164/ENSG00000143776/ENSG00000042493/ENSG00000138443/ENSG00000079691/ENSG00000129675/ENSG00000159217/ENSG00000075624/ENSG00000132970/ENSG00000115216/ENSG00000141424/ENSG00000166333/ENSG00000172757/ENSG00000137710/ENSG00000173546/ENSG00000121879/ENSG00000205302/ENSG00000137312/ENSG00000149269/ENSG00000031081/ENSG00000154783/ENSG00000140368/ENSG00000148180/ENSG00000083857
GO:0030968	endoplasmic reticulum unfolded protein response	74	0.4987929966203919	2.071663231719501	1.694042808038754e-6	1.0023619332093457e-4	8.300305079308056e-5	8283	tags=49%, list=26%, signal=36%	ENSG00000157613/ENSG00000180535/ENSG00000105550/ENSG00000109501/ENSG00000087074/ENSG00000113739/ENSG00000197930/ENSG00000162772/ENSG00000196396/ENSG00000136986/ENSG00000124164/ENSG00000044574/ENSG00000051108/ENSG00000122557/ENSG00000012174/ENSG00000099958/ENSG00000086598/ENSG00000106638/ENSG00000109133/ENSG00000005486/ENSG00000198171/ENSG00000055332/ENSG00000118217/ENSG00000068912/ENSG00000135506/ENSG00000213676/ENSG00000145675/ENSG00000138617/ENSG00000103429/ENSG00000100219/ENSG00000128590/ENSG00000134001/ENSG00000030110/ENSG00000106541/ENSG00000110092/ENSG00000158615
GO:0001570	vasculogenesis	82	0.470430688006367	1.9931194569368904	1.7979618904150142e-6	1.0539081286619598e-4	8.72714605736122e-5	4995	tags=41%, list=15%, signal=35%	ENSG00000164532/ENSG00000183072/ENSG00000164683/ENSG00000133454/ENSG00000105329/ENSG00000125931/ENSG00000113721/ENSG00000044090/ENSG00000170961/ENSG00000185650/ENSG00000164442/ENSG00000171223/ENSG00000174059/ENSG00000188064/ENSG00000148926/ENSG00000105974/ENSG00000163659/ENSG00000144476/ENSG00000106031/ENSG00000074219/ENSG00000069702/ENSG00000112715/ENSG00000106991/ENSG00000116473/ENSG00000173706/ENSG00000099250/ENSG00000169946/ENSG00000174804/ENSG00000061273/ENSG00000131477/ENSG00000126458/ENSG00000134817/ENSG00000184937/ENSG00000128602
GO:0032231	regulation of actin filament bundle assembly	104	0.42879635532326343	1.8744838014955107	1.9057973149073013e-6	1.106774144360981e-4	9.1649161323125e-5	6970	tags=42%, list=21%, signal=33%	ENSG00000119699/ENSG00000118523/ENSG00000285508/ENSG00000108518/ENSG00000102760/ENSG00000135723/ENSG00000156735/ENSG00000120896/ENSG00000158769/ENSG00000089159/ENSG00000197747/ENSG00000105647/ENSG00000107140/ENSG00000196570/ENSG00000090020/ENSG00000106799/ENSG00000103647/ENSG00000166949/ENSG00000285723/ENSG00000158195/ENSG00000170989/ENSG00000196924/ENSG00000099250/ENSG00000104880/ENSG00000047648/ENSG00000124145/ENSG00000106683/ENSG00000097007/ENSG00000186575/ENSG00000186635/ENSG00000115956/ENSG00000164741/ENSG00000184009/ENSG00000105976/ENSG00000079691/ENSG00000180370/ENSG00000100034/ENSG00000015285/ENSG00000137710/ENSG00000140030/ENSG00000198844/ENSG00000171992/ENSG00000149269/ENSG00000145675
GO:0032964	collagen biosynthetic process	42	0.6175376436163937	2.327262250364165	2.0015123499829517e-6	1.1516959136782637e-4	9.536901916770529e-5	4669	tags=52%, list=14%, signal=45%	ENSG00000157613/ENSG00000119699/ENSG00000142552/ENSG00000106333/ENSG00000108821/ENSG00000105329/ENSG00000161544/ENSG00000149257/ENSG00000130635/ENSG00000075426/ENSG00000102760/ENSG00000065308/ENSG00000136244/ENSG00000138080/ENSG00000260428/ENSG00000159216/ENSG00000122641/ENSG00000106991/ENSG00000162733/ENSG00000179583/ENSG00000141696/ENSG00000166173
GO:0045599	negative regulation of fat cell differentiation	50	0.5782081397456179	2.2470806515102466	2.134167451514619e-6	1.2059007437747469e-4	9.985758374369969e-5	6633	tags=52%, list=20%, signal=41%	ENSG00000130876/ENSG00000105329/ENSG00000152518/ENSG00000101255/ENSG00000104415/ENSG00000140682/ENSG00000232810/ENSG00000197594/ENSG00000186897/ENSG00000136244/ENSG00000140044/ENSG00000099953/ENSG00000103126/ENSG00000166949/ENSG00000132522/ENSG00000079102/ENSG00000169946/ENSG00000133794/ENSG00000111199/ENSG00000125845/ENSG00000018408/ENSG00000150907/ENSG00000125084/ENSG00000130881/ENSG00000101412/ENSG00000137693
GO:0019838	growth factor binding	131	0.39887680315253865	1.8084157192982484	2.116330101670767e-6	1.2059007437747469e-4	9.985758374369969e-5	6348	tags=42%, list=20%, signal=34%	ENSG00000142871/ENSG00000119699/ENSG00000142156/ENSG00000063660/ENSG00000115461/ENSG00000108821/ENSG00000118523/ENSG00000145623/ENSG00000137507/ENSG00000156535/ENSG00000113721/ENSG00000130635/ENSG00000168140/ENSG00000260001/ENSG00000259207/ENSG00000077782/ENSG00000141753/ENSG00000164692/ENSG00000090006/ENSG00000135218/ENSG00000182578/ENSG00000137801/ENSG00000119681/ENSG00000129667/ENSG00000069702/ENSG00000160867/ENSG00000106799/ENSG00000171105/ENSG00000118257/ENSG00000115594/ENSG00000140988/ENSG00000110324/ENSG00000182704/ENSG00000160691/ENSG00000127418/ENSG00000106991/ENSG00000140564/ENSG00000099250/ENSG00000168056/ENSG00000137441/ENSG00000115170/ENSG00000136689/ENSG00000100311/ENSG00000112964/ENSG00000102755/ENSG00000174004/ENSG00000146648/ENSG00000137575/ENSG00000187498/ENSG00000146674/ENSG00000163513/ENSG00000168542/ENSG00000128791/ENSG00000160712/ENSG00000007384
GO:0017015	regulation of transforming growth factor beta receptor signaling pathway	137	0.39193517234405956	1.79407149403438	2.1878053792661163e-6	1.225171012389025e-4	1.0145330583927648e-4	3385	tags=24%, list=10%, signal=22%	ENSG00000119699/ENSG00000170801/ENSG00000105329/ENSG00000197415/ENSG00000125931/ENSG00000197496/ENSG00000140682/ENSG00000119547/ENSG00000183779/ENSG00000156535/ENSG00000113083/ENSG00000168140/ENSG00000178951/ENSG00000260001/ENSG00000164442/ENSG00000133895/ENSG00000088832/ENSG00000168743/ENSG00000090006/ENSG00000186174/ENSG00000157933/ENSG00000138080/ENSG00000124225/ENSG00000137801/ENSG00000101220/ENSG00000069702/ENSG00000103126/ENSG00000198369/ENSG00000166949/ENSG00000044574/ENSG00000106991/ENSG00000132170/ENSG00000150457
GO:0048771	tissue remodeling	170	0.36049888152056664	1.6994612238717142	2.2532374353209554e-6	1.2506464773746046e-4	1.0356286451675448e-4	4775	tags=34%, list=15%, signal=29%	ENSG00000157227/ENSG00000111424/ENSG00000004799/ENSG00000115461/ENSG00000105329/ENSG00000135744/ENSG00000120659/ENSG00000102575/ENSG00000151651/ENSG00000141655/ENSG00000151617/ENSG00000169344/ENSG00000143387/ENSG00000075426/ENSG00000128340/ENSG00000164935/ENSG00000259207/ENSG00000167601/ENSG00000110492/ENSG00000136244/ENSG00000166923/ENSG00000176692/ENSG00000070193/ENSG00000274276/ENSG00000182578/ENSG00000103653/ENSG00000118503/ENSG00000180694/ENSG00000105974/ENSG00000110719/ENSG00000159216/ENSG00000164761/ENSG00000160801/ENSG00000011347/ENSG00000160200/ENSG00000054598/ENSG00000182197/ENSG00000170989/ENSG00000162733/ENSG00000132170/ENSG00000134183/ENSG00000196924/ENSG00000128917/ENSG00000164932/ENSG00000197046/ENSG00000168056/ENSG00000136235/ENSG00000020129/ENSG00000183160/ENSG00000164889/ENSG00000173264/ENSG00000110944/ENSG00000102265/ENSG00000087245/ENSG00000138684/ENSG00000141696/ENSG00000197122/ENSG00000141510
GO:0043620	regulation of DNA-templated transcription in response to stress	38	0.6346661333519077	2.3350249433585635	2.2735086749526802e-6	1.2508286323950185e-4	1.0357794831224861e-4	8462	tags=76%, list=26%, signal=56%	ENSG00000157613/ENSG00000120738/ENSG00000172216/ENSG00000151929/ENSG00000173039/ENSG00000164442/ENSG00000162772/ENSG00000185499/ENSG00000112715/ENSG00000166484/ENSG00000044574/ENSG00000177606/ENSG00000012174/ENSG00000141510/ENSG00000127528/ENSG00000165887/ENSG00000177189/ENSG00000118217/ENSG00000169375/ENSG00000213676/ENSG00000143437/ENSG00000100644/ENSG00000117676/ENSG00000168214/ENSG00000139644/ENSG00000100292/ENSG00000116016/ENSG00000169220/ENSG00000068903
GO:0071222	cellular response to lipopolysaccharide	204	0.34320166956633946	1.6219791891632525	2.4282211603833497e-6	1.324330705906467e-4	1.0966446869868602e-4	4875	tags=31%, list=15%, signal=26%	ENSG00000149968/ENSG00000100985/ENSG00000163737/ENSG00000163734/ENSG00000204498/ENSG00000163739/ENSG00000109272/ENSG00000163735/ENSG00000162892/ENSG00000124875/ENSG00000064932/ENSG00000232810/ENSG00000128016/ENSG00000131042/ENSG00000081041/ENSG00000127666/ENSG00000106366/ENSG00000006638/ENSG00000066336/ENSG00000182195/ENSG00000159674/ENSG00000184216/ENSG00000198053/ENSG00000163736/ENSG00000185122/ENSG00000173039/ENSG00000167601/ENSG00000076984/ENSG00000133216/ENSG00000104972/ENSG00000136244/ENSG00000135218/ENSG00000104312/ENSG00000118503/ENSG00000028137/ENSG00000147649/ENSG00000162645/ENSG00000105127/ENSG00000136869/ENSG00000105298/ENSG00000260314/ENSG00000127554/ENSG00000187838/ENSG00000126368/ENSG00000129226/ENSG00000137462/ENSG00000090376/ENSG00000006712/ENSG00000144802/ENSG00000168615/ENSG00000114013/ENSG00000102882/ENSG00000189067/ENSG00000104825/ENSG00000173334/ENSG00000100906/ENSG00000131759/ENSG00000103257/ENSG00000197122/ENSG00000142867/ENSG00000126456/ENSG00000121594/ENSG00000097007
GO:0031668	cellular response to extracellular stimulus	277	0.3131146345847483	1.5090543707892923	2.454764744544374e-6	1.327265903257096e-4	1.0990752495083431e-4	7689	tags=39%, list=24%, signal=30%	ENSG00000006788/ENSG00000147804/ENSG00000180535/ENSG00000019549/ENSG00000111424/ENSG00000004799/ENSG00000155090/ENSG00000108821/ENSG00000175445/ENSG00000129152/ENSG00000170345/ENSG00000196289/ENSG00000175592/ENSG00000132382/ENSG00000141655/ENSG00000124762/ENSG00000143387/ENSG00000167601/ENSG00000162772/ENSG00000108523/ENSG00000125952/ENSG00000185340/ENSG00000186654/ENSG00000274276/ENSG00000112033/ENSG00000163083/ENSG00000197256/ENSG00000153234/ENSG00000105698/ENSG00000100348/ENSG00000114867/ENSG00000239282/ENSG00000108819/ENSG00000112977/ENSG00000112658/ENSG00000160200/ENSG00000134602/ENSG00000137193/ENSG00000105355/ENSG00000044574/ENSG00000129226/ENSG00000127580/ENSG00000147872/ENSG00000070540/ENSG00000198911/ENSG00000167965/ENSG00000104518/ENSG00000110395/ENSG00000110497/ENSG00000102882/ENSG00000213445/ENSG00000130766/ENSG00000165272/ENSG00000177628/ENSG00000147140/ENSG00000111012/ENSG00000106638/ENSG00000103257/ENSG00000141510/ENSG00000108443/ENSG00000182511/ENSG00000089154/ENSG00000055332/ENSG00000140941/ENSG00000131791/ENSG00000134294/ENSG00000102572/ENSG00000185591/ENSG00000106615/ENSG00000150907/ENSG00000145423/ENSG00000103148/ENSG00000104964/ENSG00000066735/ENSG00000039523/ENSG00000097033/ENSG00000188906/ENSG00000005893/ENSG00000165457/ENSG00000170296/ENSG00000164654/ENSG00000026103/ENSG00000157954/ENSG00000164924/ENSG00000143324/ENSG00000162692/ENSG00000170425/ENSG00000085415/ENSG00000160007/ENSG00000165861/ENSG00000197442/ENSG00000118689/ENSG00000112561/ENSG00000103197/ENSG00000149212/ENSG00000163874/ENSG00000204371/ENSG00000132275/ENSG00000186951/ENSG00000132356/ENSG00000177169/ENSG00000166148/ENSG00000174206/ENSG00000100219/ENSG00000100330/ENSG00000149485/ENSG00000134001/ENSG00000125686
GO:2000630	positive regulation of miRNA metabolic process	58	0.5410931669619995	2.1602367393071167	2.504575807705665e-6	1.3426238859769171e-4	1.1117928056877869e-4	5392	tags=43%, list=17%, signal=36%	ENSG00000120738/ENSG00000136997/ENSG00000105329/ENSG00000164362/ENSG00000232810/ENSG00000170345/ENSG00000175592/ENSG00000066336/ENSG00000102554/ENSG00000173039/ENSG00000171388/ENSG00000112658/ENSG00000092969/ENSG00000166949/ENSG00000132170/ENSG00000198911/ENSG00000136826/ENSG00000177606/ENSG00000134954/ENSG00000100311/ENSG00000141510/ENSG00000184937/ENSG00000131408/ENSG00000125845/ENSG00000146648
GO:1903844	regulation of cellular response to transforming growth factor beta stimulus	140	0.38356085309674287	1.7641433501703139	2.688198393443735e-6	1.428845790142297e-4	1.1831909788805877e-4	3385	tags=24%, list=10%, signal=21%	ENSG00000119699/ENSG00000170801/ENSG00000105329/ENSG00000197415/ENSG00000125931/ENSG00000197496/ENSG00000140682/ENSG00000119547/ENSG00000183779/ENSG00000156535/ENSG00000113083/ENSG00000168140/ENSG00000178951/ENSG00000260001/ENSG00000164442/ENSG00000133895/ENSG00000088832/ENSG00000168743/ENSG00000090006/ENSG00000186174/ENSG00000157933/ENSG00000138080/ENSG00000124225/ENSG00000137801/ENSG00000101220/ENSG00000069702/ENSG00000103126/ENSG00000198369/ENSG00000166949/ENSG00000044574/ENSG00000106991/ENSG00000132170/ENSG00000150457
GO:0002763	positive regulation of myeloid leukocyte differentiation	58	0.5401351063394735	2.156411819900198	2.7298466281942825e-6	1.43878975227181e-4	1.1914253218496765e-4	4191	tags=43%, list=13%, signal=38%	ENSG00000163737/ENSG00000155090/ENSG00000105329/ENSG00000120659/ENSG00000149635/ENSG00000232810/ENSG00000170345/ENSG00000019582/ENSG00000185650/ENSG00000164935/ENSG00000185122/ENSG00000184371/ENSG00000011600/ENSG00000180694/ENSG00000159216/ENSG00000185862/ENSG00000119714/ENSG00000180353/ENSG00000010610/ENSG00000111859/ENSG00000164038/ENSG00000163823/ENSG00000134256/ENSG00000173334/ENSG00000110944
GO:0070525	tRNA threonylcarbamoyladenosine metabolic process	20	0.7743734848457476	2.4558557217732075	2.8361602832115804e-6	1.4464304457713017e-4	1.1977523864520008e-4	141	tags=15%, list=0%, signal=15%	ENSG00000126890/ENSG00000268651/ENSG00000184033
GO:0060349	bone morphogenesis	99	0.44370033671453557	1.9235451681360878	2.807793657804202e-6	1.4464304457713017e-4	1.1977523864520008e-4	6134	tags=51%, list=19%, signal=41%	ENSG00000137745/ENSG00000106483/ENSG00000168779/ENSG00000119699/ENSG00000159167/ENSG00000157227/ENSG00000162551/ENSG00000105664/ENSG00000105880/ENSG00000164920/ENSG00000108821/ENSG00000005073/ENSG00000149257/ENSG00000102575/ENSG00000163132/ENSG00000116604/ENSG00000170961/ENSG00000075426/ENSG00000196739/ENSG00000164442/ENSG00000124813/ENSG00000106571/ENSG00000157933/ENSG00000274276/ENSG00000260428/ENSG00000122691/ENSG00000160200/ENSG00000054598/ENSG00000182197/ENSG00000182704/ENSG00000104331/ENSG00000168056/ENSG00000183160/ENSG00000206013/ENSG00000003137/ENSG00000147408/ENSG00000131759/ENSG00000151348/ENSG00000112964/ENSG00000112210/ENSG00000198925/ENSG00000125398/ENSG00000111199/ENSG00000165458/ENSG00000105429/ENSG00000166886/ENSG00000084073/ENSG00000163513/ENSG00000131873/ENSG00000168542
GO:2001243	negative regulation of intrinsic apoptotic signaling pathway	104	0.4255085818014732	1.8601112954490553	2.836590319353796e-6	1.4464304457713017e-4	1.1977523864520008e-4	6923	tags=40%, list=21%, signal=32%	ENSG00000100985/ENSG00000221867/ENSG00000157613/ENSG00000019549/ENSG00000109501/ENSG00000106211/ENSG00000124216/ENSG00000136574/ENSG00000121653/ENSG00000019582/ENSG00000149428/ENSG00000073756/ENSG00000162298/ENSG00000196396/ENSG00000144476/ENSG00000026508/ENSG00000060138/ENSG00000183010/ENSG00000185499/ENSG00000188976/ENSG00000157240/ENSG00000166484/ENSG00000011422/ENSG00000178719/ENSG00000051108/ENSG00000171552/ENSG00000147140/ENSG00000197122/ENSG00000158941/ENSG00000064545/ENSG00000145423/ENSG00000048392/ENSG00000183255/ENSG00000188906/ENSG00000125084/ENSG00000133112/ENSG00000116584/ENSG00000100644/ENSG00000105176/ENSG00000165490/ENSG00000074800/ENSG00000117862
GO:0050864	regulation of B cell activation	128	0.39450573296862823	1.785760849851066	2.8177983578318065e-6	1.4464304457713017e-4	1.1977523864520008e-4	6749	tags=41%, list=21%, signal=32%	ENSG00000157227/ENSG00000105329/ENSG00000152518/ENSG00000158714/ENSG00000162511/ENSG00000019582/ENSG00000127666/ENSG00000124762/ENSG00000066336/ENSG00000186827/ENSG00000185650/ENSG00000133216/ENSG00000167775/ENSG00000136244/ENSG00000011600/ENSG00000118503/ENSG00000146072/ENSG00000111679/ENSG00000101096/ENSG00000123143/ENSG00000169508/ENSG00000136869/ENSG00000072694/ENSG00000175505/ENSG00000130775/ENSG00000122641/ENSG00000161955/ENSG00000147010/ENSG00000196839/ENSG00000235568/ENSG00000163563/ENSG00000198286/ENSG00000138684/ENSG00000106546/ENSG00000122122/ENSG00000129654/ENSG00000072274/ENSG00000150455/ENSG00000163599/ENSG00000167207/ENSG00000167851/ENSG00000178562/ENSG00000113916/ENSG00000157212/ENSG00000123338/ENSG00000101017/ENSG00000041880/ENSG00000104951/ENSG00000110651/ENSG00000135334/ENSG00000010671/ENSG00000168918
GO:0097529	myeloid leukocyte migration	233	0.3339255032789521	1.6238602874294696	2.9331241801497914e-6	1.483593133701572e-4	1.228525866286848e-4	5195	tags=32%, list=16%, signal=27%	ENSG00000163737/ENSG00000157227/ENSG00000163734/ENSG00000086062/ENSG00000124731/ENSG00000120129/ENSG00000163739/ENSG00000173432/ENSG00000158714/ENSG00000120659/ENSG00000109272/ENSG00000163735/ENSG00000124875/ENSG00000151651/ENSG00000174600/ENSG00000019582/ENSG00000204936/ENSG00000081041/ENSG00000141655/ENSG00000106366/ENSG00000169344/ENSG00000147573/ENSG00000204305/ENSG00000128340/ENSG00000066336/ENSG00000198053/ENSG00000163736/ENSG00000171860/ENSG00000158747/ENSG00000006606/ENSG00000110492/ENSG00000115009/ENSG00000184371/ENSG00000136244/ENSG00000166923/ENSG00000138080/ENSG00000131142/ENSG00000182578/ENSG00000137801/ENSG00000163464/ENSG00000108688/ENSG00000002586/ENSG00000064666/ENSG00000180383/ENSG00000197405/ENSG00000172270/ENSG00000169750/ENSG00000102970/ENSG00000115594/ENSG00000092969/ENSG00000112715/ENSG00000136999/ENSG00000145147/ENSG00000163823/ENSG00000196371/ENSG00000177663/ENSG00000186111/ENSG00000150630/ENSG00000102882/ENSG00000119535/ENSG00000100600/ENSG00000102181/ENSG00000110944/ENSG00000158869/ENSG00000087245/ENSG00000130830/ENSG00000100311/ENSG00000173511/ENSG00000160255/ENSG00000169071/ENSG00000102755/ENSG00000105851/ENSG00000137869/ENSG00000111199/ENSG00000150455
GO:0001959	regulation of cytokine-mediated signaling pathway	152	0.38017900478839334	1.754100921705086	3.1599902019002645e-6	1.5605872871116895e-4	1.292282772994273e-4	8436	tags=49%, list=26%, signal=37%	ENSG00000253548/ENSG00000262406/ENSG00000067182/ENSG00000162511/ENSG00000019582/ENSG00000179526/ENSG00000184216/ENSG00000167601/ENSG00000117115/ENSG00000088888/ENSG00000184371/ENSG00000136244/ENSG00000101197/ENSG00000104312/ENSG00000158480/ENSG00000172247/ENSG00000118503/ENSG00000196396/ENSG00000105974/ENSG00000143369/ENSG00000111679/ENSG00000105298/ENSG00000162889/ENSG00000115594/ENSG00000111252/ENSG00000197530/ENSG00000100304/ENSG00000174516/ENSG00000132522/ENSG00000090376/ENSG00000145147/ENSG00000132170/ENSG00000214078/ENSG00000105401/ENSG00000121966/ENSG00000169900/ENSG00000163349/ENSG00000136689/ENSG00000005206/ENSG00000184584/ENSG00000185728/ENSG00000179295/ENSG00000126456/ENSG00000174885/ENSG00000078140/ENSG00000168256/ENSG00000131408/ENSG00000243414/ENSG00000176170/ENSG00000090432/ENSG00000121236/ENSG00000007168/ENSG00000100644/ENSG00000163694/ENSG00000166326/ENSG00000164164/ENSG00000145777/ENSG00000105483/ENSG00000198791/ENSG00000105229/ENSG00000177169/ENSG00000151694/ENSG00000138600/ENSG00000125686/ENSG00000154710/ENSG00000081237/ENSG00000135930/ENSG00000025434/ENSG00000169692/ENSG00000137275/ENSG00000101347/ENSG00000183763/ENSG00000196954/ENSG00000138942/ENSG00000154188
GO:0002020	protease binding	138	0.37843961173038787	1.7386269998185921	3.1474282609312722e-6	1.5605872871116895e-4	1.292282772994273e-4	7177	tags=43%, list=22%, signal=33%	ENSG00000221867/ENSG00000105664/ENSG00000179262/ENSG00000108821/ENSG00000204463/ENSG00000232810/ENSG00000078098/ENSG00000125726/ENSG00000117525/ENSG00000100234/ENSG00000204936/ENSG00000106366/ENSG00000197249/ENSG00000158859/ENSG00000157150/ENSG00000259207/ENSG00000177706/ENSG00000035862/ENSG00000164692/ENSG00000162298/ENSG00000104312/ENSG00000158480/ENSG00000118503/ENSG00000137801/ENSG00000143369/ENSG00000104689/ENSG00000136986/ENSG00000130706/ENSG00000115594/ENSG00000171867/ENSG00000140564/ENSG00000107957/ENSG00000099958/ENSG00000161202/ENSG00000170881/ENSG00000130164/ENSG00000110218/ENSG00000115414/ENSG00000102265/ENSG00000142867/ENSG00000141510/ENSG00000136717/ENSG00000005486/ENSG00000197635/ENSG00000054793/ENSG00000178562/ENSG00000135506/ENSG00000168542/ENSG00000167323/ENSG00000143382/ENSG00000188404/ENSG00000170542/ENSG00000175899/ENSG00000137312/ENSG00000188488/ENSG00000164305/ENSG00000248099/ENSG00000116030/ENSG00000103429
GO:0008544	epidermis development	363	-0.4899609408675319	-1.429561663299388	3.1127469615157493e-6	1.5605872871116895e-4	1.292282772994273e-4	5590	tags=21%, list=17%, signal=18%	ENSG00000135925/ENSG00000185668/ENSG00000184486/ENSG00000069764/ENSG00000083307/ENSG00000114113/ENSG00000189143/ENSG00000144452/ENSG00000186081/ENSG00000065618/ENSG00000178919/ENSG00000104371/ENSG00000109101/ENSG00000125850/ENSG00000135480/ENSG00000143520/ENSG00000126337/ENSG00000171346/ENSG00000096696/ENSG00000204928/ENSG00000125285/ENSG00000170486/ENSG00000125780/ENSG00000184564/ENSG00000118898/ENSG00000135443/ENSG00000171243/ENSG00000186226/ENSG00000164690/ENSG00000139292/ENSG00000161850/ENSG00000177494/ENSG00000186207/ENSG00000080166/ENSG00000170477/ENSG00000171403/ENSG00000186049/ENSG00000204539/ENSG00000161849/ENSG00000165794/ENSG00000175065/ENSG00000143954/ENSG00000163216/ENSG00000185479/ENSG00000078579/ENSG00000172867/ENSG00000189182/ENSG00000215203/ENSG00000173239/ENSG00000173908/ENSG00000187170/ENSG00000285946/ENSG00000143556/ENSG00000203785/ENSG00000167754/ENSG00000185962/ENSG00000184148/ENSG00000185069/ENSG00000170523/ENSG00000172016/ENSG00000108759/ENSG00000197921/ENSG00000094796/ENSG00000198854/ENSG00000172155/ENSG00000244057/ENSG00000240386/ENSG00000235942/ENSG00000187223/ENSG00000187180/ENSG00000185966/ENSG00000186844/ENSG00000159455/ENSG00000169474/ENSG00000196734/ENSG00000163202
GO:0033120	positive regulation of RNA splicing	42	0.6074693483544518	2.289318711648988	3.2625970422756694e-6	1.598672550715078e-4	1.3238202143575785e-4	68	tags=12%, list=0%, signal=12%	ENSG00000242389/ENSG00000169800/ENSG00000226941/ENSG00000234414/ENSG00000242875
GO:1903039	positive regulation of leukocyte cell-cell adhesion	267	0.30672332094190924	1.4675589772381608	3.304576850568783e-6	1.6066903881215044e-4	1.330459582268982e-4	6429	tags=36%, list=20%, signal=29%	ENSG00000204287/ENSG00000136630/ENSG00000120659/ENSG00000242574/ENSG00000198502/ENSG00000151651/ENSG00000012779/ENSG00000154096/ENSG00000232810/ENSG00000131042/ENSG00000090776/ENSG00000019582/ENSG00000125726/ENSG00000020633/ENSG00000167244/ENSG00000177732/ENSG00000204305/ENSG00000115598/ENSG00000170961/ENSG00000184216/ENSG00000198053/ENSG00000125657/ENSG00000103855/ENSG00000173039/ENSG00000110492/ENSG00000104972/ENSG00000136244/ENSG00000106571/ENSG00000104312/ENSG00000103653/ENSG00000105974/ENSG00000159216/ENSG00000111679/ENSG00000143507/ENSG00000105246/ENSG00000179388/ENSG00000026508/ENSG00000109906/ENSG00000119508/ENSG00000010610/ENSG00000175467/ENSG00000105122/ENSG00000196371/ENSG00000144802/ENSG00000110497/ENSG00000114013/ENSG00000134954/ENSG00000204252/ENSG00000196839/ENSG00000110944/ENSG00000065000/ENSG00000131759/ENSG00000231389/ENSG00000105397/ENSG00000198286/ENSG00000276231/ENSG00000185338/ENSG00000138684/ENSG00000160223/ENSG00000197122/ENSG00000142867/ENSG00000204257/ENSG00000160255/ENSG00000179295/ENSG00000107738/ENSG00000121594/ENSG00000122122/ENSG00000097007/ENSG00000072274/ENSG00000153310/ENSG00000167604/ENSG00000196352/ENSG00000197635/ENSG00000167207/ENSG00000178562/ENSG00000223865/ENSG00000187210/ENSG00000075624/ENSG00000113916/ENSG00000108947/ENSG00000184293/ENSG00000163513/ENSG00000138795/ENSG00000163554/ENSG00000123338/ENSG00000117335/ENSG00000140992/ENSG00000110080/ENSG00000175040/ENSG00000196126/ENSG00000138814/ENSG00000104951/ENSG00000090659/ENSG00000162692/ENSG00000110651
GO:0071453	cellular response to oxygen levels	159	0.3725330702539438	1.7169972722131355	3.445710736089031e-6	1.662422902826954e-4	1.3766102649282009e-4	4960	tags=32%, list=15%, signal=27%	ENSG00000159167/ENSG00000120738/ENSG00000136997/ENSG00000105329/ENSG00000164362/ENSG00000185624/ENSG00000129152/ENSG00000151651/ENSG00000135245/ENSG00000170345/ENSG00000214575/ENSG00000168140/ENSG00000102760/ENSG00000184216/ENSG00000185650/ENSG00000149428/ENSG00000113739/ENSG00000197930/ENSG00000164442/ENSG00000167034/ENSG00000073756/ENSG00000104419/ENSG00000173376/ENSG00000274276/ENSG00000112033/ENSG00000105974/ENSG00000122691/ENSG00000160789/ENSG00000160200/ENSG00000090020/ENSG00000124212/ENSG00000112715/ENSG00000100335/ENSG00000165168/ENSG00000162733/ENSG00000132170/ENSG00000167965/ENSG00000110395/ENSG00000016490/ENSG00000087250/ENSG00000112759/ENSG00000165272/ENSG00000007952/ENSG00000147140/ENSG00000106638/ENSG00000197122/ENSG00000176171/ENSG00000141510/ENSG00000071553/ENSG00000101280/ENSG00000153904
GO:0007369	gastrulation	191	0.3415190999430511	1.6260398200771595	3.894135557055175e-6	1.8644288712862638e-4	1.5438862867424855e-4	6212	tags=38%, list=19%, signal=31%	ENSG00000100985/ENSG00000164532/ENSG00000064655/ENSG00000170577/ENSG00000157227/ENSG00000142156/ENSG00000104313/ENSG00000179820/ENSG00000005073/ENSG00000120129/ENSG00000105672/ENSG00000124216/ENSG00000158050/ENSG00000285508/ENSG00000133937/ENSG00000165588/ENSG00000130635/ENSG00000259207/ENSG00000105220/ENSG00000171388/ENSG00000179528/ENSG00000176692/ENSG00000260428/ENSG00000161638/ENSG00000186866/ENSG00000149256/ENSG00000103126/ENSG00000112658/ENSG00000119508/ENSG00000054598/ENSG00000182197/ENSG00000166337/ENSG00000166484/ENSG00000072062/ENSG00000166949/ENSG00000122641/ENSG00000285723/ENSG00000006712/ENSG00000136826/ENSG00000019144/ENSG00000126705/ENSG00000155760/ENSG00000149948/ENSG00000107404/ENSG00000115170/ENSG00000115414/ENSG00000151348/ENSG00000087245/ENSG00000004975/ENSG00000136689/ENSG00000140691/ENSG00000111799/ENSG00000188095/ENSG00000166225/ENSG00000134817/ENSG00000160255/ENSG00000141510/ENSG00000134871/ENSG00000186575/ENSG00000118707/ENSG00000151379/ENSG00000105429/ENSG00000132510/ENSG00000177963/ENSG00000145423/ENSG00000204262/ENSG00000163513/ENSG00000138795/ENSG00000109814/ENSG00000060718/ENSG00000128791/ENSG00000137764
GO:0090398	cellular senescence	98	0.43609756023400037	1.8827825101369853	4.091924513454057e-6	1.9342215611546038e-4	1.6016798440414906e-4	7765	tags=44%, list=24%, signal=33%	ENSG00000183305/ENSG00000105664/ENSG00000147889/ENSG00000268606/ENSG00000164362/ENSG00000179218/ENSG00000124762/ENSG00000066336/ENSG00000164442/ENSG00000076984/ENSG00000135111/ENSG00000105325/ENSG00000188486/ENSG00000122691/ENSG00000160789/ENSG00000112658/ENSG00000108798/ENSG00000077463/ENSG00000163932/ENSG00000121068/ENSG00000133794/ENSG00000149948/ENSG00000140464/ENSG00000156831/ENSG00000090238/ENSG00000198909/ENSG00000141510/ENSG00000097007/ENSG00000132604/ENSG00000084073/ENSG00000113916/ENSG00000125084/ENSG00000034152/ENSG00000070444/ENSG00000197442/ENSG00000137309/ENSG00000123374/ENSG00000171490/ENSG00000071246/ENSG00000213024/ENSG00000198890/ENSG00000166710/ENSG00000169032
GO:0043534	blood vessel endothelial cell migration	117	0.3961302755922562	1.767585423082947	4.101585899769808e-6	1.9342215611546038e-4	1.6016798440414906e-4	8857	tags=51%, list=27%, signal=37%	ENSG00000105329/ENSG00000123358/ENSG00000106211/ENSG00000232810/ENSG00000006638/ENSG00000102760/ENSG00000077782/ENSG00000073756/ENSG00000166923/ENSG00000176692/ENSG00000100092/ENSG00000138061/ENSG00000137801/ENSG00000179388/ENSG00000106511/ENSG00000112658/ENSG00000112715/ENSG00000145147/ENSG00000132170/ENSG00000136826/ENSG00000099250/ENSG00000128917/ENSG00000150630/ENSG00000134954/ENSG00000153989/ENSG00000061273/ENSG00000105287/ENSG00000198909/ENSG00000116717/ENSG00000100311/ENSG00000097007/ENSG00000101280/ENSG00000204435/ENSG00000185591/ENSG00000196411/ENSG00000213853/ENSG00000034152/ENSG00000101017/ENSG00000140992/ENSG00000137764/ENSG00000154305/ENSG00000100345/ENSG00000100644/ENSG00000071246/ENSG00000148400/ENSG00000133121/ENSG00000151694/ENSG00000139567/ENSG00000100292/ENSG00000102359/ENSG00000081189/ENSG00000165757/ENSG00000135046/ENSG00000126785/ENSG00000125266/ENSG00000154188/ENSG00000233276/ENSG00000173801/ENSG00000067560/ENSG00000142208
GO:0010934	macrophage cytokine production	37	0.6346169732860526	2.319998074770498	4.3590916272110185e-6	2.0198788664687367e-4	1.6726104872376388e-4	5550	tags=62%, list=17%, signal=52%	ENSG00000119699/ENSG00000105329/ENSG00000102575/ENSG00000162511/ENSG00000019582/ENSG00000127666/ENSG00000159674/ENSG00000167601/ENSG00000104972/ENSG00000135218/ENSG00000104312/ENSG00000136869/ENSG00000122691/ENSG00000162889/ENSG00000092969/ENSG00000090376/ENSG00000196664/ENSG00000189067/ENSG00000110218/ENSG00000138623/ENSG00000198833/ENSG00000106100/ENSG00000167207
GO:0010935	regulation of macrophage cytokine production	37	0.6346169732860526	2.319998074770498	4.3590916272110185e-6	2.0198788664687367e-4	1.6726104872376388e-4	5550	tags=62%, list=17%, signal=52%	ENSG00000119699/ENSG00000105329/ENSG00000102575/ENSG00000162511/ENSG00000019582/ENSG00000127666/ENSG00000159674/ENSG00000167601/ENSG00000104972/ENSG00000135218/ENSG00000104312/ENSG00000136869/ENSG00000122691/ENSG00000162889/ENSG00000092969/ENSG00000090376/ENSG00000196664/ENSG00000189067/ENSG00000110218/ENSG00000138623/ENSG00000198833/ENSG00000106100/ENSG00000167207
GO:0010718	positive regulation of epithelial to mesenchymal transition	55	0.5431271507194432	2.1506030284909396	4.392056597812071e-6	2.0198788664687367e-4	1.6726104872376388e-4	5908	tags=55%, list=18%, signal=45%	ENSG00000164532/ENSG00000119699/ENSG00000108821/ENSG00000105329/ENSG00000135744/ENSG00000124216/ENSG00000140682/ENSG00000151651/ENSG00000134013/ENSG00000183779/ENSG00000102760/ENSG00000110492/ENSG00000162493/ENSG00000136244/ENSG00000186174/ENSG00000122691/ENSG00000106799/ENSG00000054598/ENSG00000092969/ENSG00000166949/ENSG00000153071/ENSG00000106991/ENSG00000180318/ENSG00000115170/ENSG00000125845/ENSG00000137575/ENSG00000018408/ENSG00000213853/ENSG00000163513/ENSG00000138795
GO:0035579	specific granule membrane	90	0.45263007444658865	1.9355107243673775	4.412044080137387e-6	2.0198788664687367e-4	1.6726104872376388e-4	7334	tags=44%, list=23%, signal=35%	ENSG00000183019/ENSG00000185000/ENSG00000151651/ENSG00000204936/ENSG00000171860/ENSG00000258227/ENSG00000135218/ENSG00000139572/ENSG00000028137/ENSG00000166527/ENSG00000136026/ENSG00000110917/ENSG00000169896/ENSG00000181467/ENSG00000122861/ENSG00000173930/ENSG00000116473/ENSG00000165168/ENSG00000011422/ENSG00000125810/ENSG00000100284/ENSG00000142185/ENSG00000160255/ENSG00000143119/ENSG00000173391/ENSG00000101152/ENSG00000142583/ENSG00000072786/ENSG00000172322/ENSG00000072958/ENSG00000105383/ENSG00000006534/ENSG00000005844/ENSG00000135926/ENSG00000165102/ENSG00000008516/ENSG00000079385/ENSG00000101856/ENSG00000059804/ENSG00000172057
GO:0036294	cellular response to decreased oxygen levels	143	0.37937910807986147	1.747138658804041	4.515972011754775e-6	2.0524765549076774e-4	1.6996038067122854e-4	4960	tags=33%, list=15%, signal=28%	ENSG00000159167/ENSG00000120738/ENSG00000136997/ENSG00000105329/ENSG00000164362/ENSG00000185624/ENSG00000151651/ENSG00000135245/ENSG00000170345/ENSG00000214575/ENSG00000168140/ENSG00000102760/ENSG00000184216/ENSG00000185650/ENSG00000149428/ENSG00000113739/ENSG00000197930/ENSG00000164442/ENSG00000167034/ENSG00000073756/ENSG00000104419/ENSG00000173376/ENSG00000274276/ENSG00000112033/ENSG00000122691/ENSG00000160789/ENSG00000160200/ENSG00000090020/ENSG00000124212/ENSG00000112715/ENSG00000100335/ENSG00000165168/ENSG00000162733/ENSG00000132170/ENSG00000167965/ENSG00000110395/ENSG00000016490/ENSG00000087250/ENSG00000112759/ENSG00000165272/ENSG00000147140/ENSG00000106638/ENSG00000197122/ENSG00000176171/ENSG00000141510/ENSG00000101280/ENSG00000153904
GO:0038061	non-canonical NF-kappaB signal transduction	129	0.3882307720100141	1.7573840853696239	5.263105341536084e-6	2.3748342951161378e-4	1.9665400799045088e-4	5941	tags=36%, list=18%, signal=30%	ENSG00000253548/ENSG00000232810/ENSG00000176979/ENSG00000162511/ENSG00000179218/ENSG00000204305/ENSG00000066336/ENSG00000184216/ENSG00000173039/ENSG00000077150/ENSG00000166923/ENSG00000133048/ENSG00000172247/ENSG00000104689/ENSG00000101220/ENSG00000136869/ENSG00000186660/ENSG00000069399/ENSG00000174130/ENSG00000125826/ENSG00000082196/ENSG00000136999/ENSG00000137462/ENSG00000214078/ENSG00000114013/ENSG00000196664/ENSG00000189067/ENSG00000061273/ENSG00000115604/ENSG00000087077/ENSG00000184489/ENSG00000110944/ENSG00000159346/ENSG00000100906/ENSG00000158813/ENSG00000120889/ENSG00000150455/ENSG00000104856/ENSG00000055332/ENSG00000146648/ENSG00000106100/ENSG00000167207/ENSG00000129465/ENSG00000176170/ENSG00000006062/ENSG00000181634/ENSG00000123609
GO:0043130	ubiquitin binding	99	0.4347675809173596	1.8848195737878188	5.493828230933724e-6	2.443779479745838e-4	2.0236318395988799e-4	8593	tags=49%, list=26%, signal=37%	ENSG00000179262/ENSG00000106211/ENSG00000179526/ENSG00000078804/ENSG00000118503/ENSG00000125826/ENSG00000166949/ENSG00000196821/ENSG00000077721/ENSG00000088833/ENSG00000007047/ENSG00000116514/ENSG00000121966/ENSG00000100284/ENSG00000269335/ENSG00000162585/ENSG00000160948/ENSG00000058056/ENSG00000104517/ENSG00000175662/ENSG00000106100/ENSG00000167207/ENSG00000141971/ENSG00000092098/ENSG00000163960/ENSG00000078902/ENSG00000162191/ENSG00000010072/ENSG00000157625/ENSG00000125447/ENSG00000163961/ENSG00000113194/ENSG00000158062/ENSG00000204560/ENSG00000167770/ENSG00000161011/ENSG00000185359/ENSG00000213024/ENSG00000110330/ENSG00000100083/ENSG00000155313/ENSG00000055208/ENSG00000182446/ENSG00000102921/ENSG00000115307/ENSG00000119318/ENSG00000138942/ENSG00000068903/ENSG00000137055
GO:0033002	muscle cell proliferation	199	0.33554217739746595	1.588425853404069	5.468626541492163e-6	2.443779479745838e-4	2.0236318395988799e-4	5274	tags=36%, list=16%, signal=30%	ENSG00000100985/ENSG00000227059/ENSG00000164532/ENSG00000183072/ENSG00000119699/ENSG00000115461/ENSG00000105329/ENSG00000104415/ENSG00000164362/ENSG00000177045/ENSG00000232810/ENSG00000170345/ENSG00000113721/ENSG00000124762/ENSG00000116604/ENSG00000106809/ENSG00000184216/ENSG00000259207/ENSG00000164442/ENSG00000166831/ENSG00000073756/ENSG00000136244/ENSG00000171388/ENSG00000176692/ENSG00000157933/ENSG00000112033/ENSG00000118503/ENSG00000137801/ENSG00000159216/ENSG00000172638/ENSG00000157978/ENSG00000149256/ENSG00000136869/ENSG00000069702/ENSG00000119508/ENSG00000106799/ENSG00000054598/ENSG00000137193/ENSG00000092969/ENSG00000074181/ENSG00000136999/ENSG00000122180/ENSG00000121068/ENSG00000170989/ENSG00000065970/ENSG00000162733/ENSG00000132170/ENSG00000177606/ENSG00000145794/ENSG00000189058/ENSG00000130816/ENSG00000169946/ENSG00000138207/ENSG00000173334/ENSG00000114353/ENSG00000007952/ENSG00000162430/ENSG00000087245/ENSG00000146535/ENSG00000100311/ENSG00000197122/ENSG00000166225/ENSG00000019991/ENSG00000097007/ENSG00000151748/ENSG00000108443/ENSG00000182511/ENSG00000126778/ENSG00000253729/ENSG00000140945/ENSG00000125845
GO:0033116	endoplasmic reticulum-Golgi intermediate compartment membrane	79	0.46885834669958715	1.976735633144893	5.55134599257965e-6	2.451974793342223e-4	2.0304181710443286e-4	5084	tags=44%, list=16%, signal=37%	ENSG00000231925/ENSG00000188706/ENSG00000109321/ENSG00000179218/ENSG00000204267/ENSG00000174903/ENSG00000105438/ENSG00000197249/ENSG00000164935/ENSG00000103335/ENSG00000080189/ENSG00000167645/ENSG00000117500/ENSG00000104388/ENSG00000100528/ENSG00000162236/ENSG00000125875/ENSG00000109861/ENSG00000074695/ENSG00000156232/ENSG00000125991/ENSG00000086598/ENSG00000141551/ENSG00000185010/ENSG00000099203/ENSG00000106636/ENSG00000174851/ENSG00000166557/ENSG00000184584/ENSG00000265808/ENSG00000071553/ENSG00000131446/ENSG00000148248/ENSG00000196352/ENSG00000170348
GO:0050685	positive regulation of mRNA processing	35	0.630577056167023	2.2783141697262828	5.660368633238906e-6	2.482645599138071e-4	2.055815887846946e-4	2446	tags=23%, list=8%, signal=21%	ENSG00000242389/ENSG00000169800/ENSG00000226941/ENSG00000234414/ENSG00000242875/ENSG00000071626/ENSG00000143368/ENSG00000114503
GO:0016197	endosomal transport	250	0.3179557802462389	1.5636720859857107	5.965901825392575e-6	2.598481683948766e-4	2.1517368133396907e-4	8075	tags=38%, list=25%, signal=29%	ENSG00000254585/ENSG00000024422/ENSG00000180900/ENSG00000222014/ENSG00000204713/ENSG00000177951/ENSG00000154917/ENSG00000146809/ENSG00000167671/ENSG00000124839/ENSG00000175220/ENSG00000198324/ENSG00000164877/ENSG00000104946/ENSG00000117533/ENSG00000127527/ENSG00000175582/ENSG00000146966/ENSG00000185236/ENSG00000166128/ENSG00000006740/ENSG00000174567/ENSG00000070371/ENSG00000111647/ENSG00000070423/ENSG00000206418/ENSG00000122574/ENSG00000106266/ENSG00000167987/ENSG00000119396/ENSG00000099992/ENSG00000169221/ENSG00000139722/ENSG00000162236/ENSG00000143545/ENSG00000120805/ENSG00000167705/ENSG00000100284/ENSG00000065000/ENSG00000167461/ENSG00000182484/ENSG00000160948/ENSG00000106636/ENSG00000165527/ENSG00000130643/ENSG00000164961/ENSG00000077522/ENSG00000101421/ENSG00000071553/ENSG00000111737/ENSG00000188042/ENSG00000073921/ENSG00000198774/ENSG00000172765/ENSG00000242802/ENSG00000054793/ENSG00000107185/ENSG00000084733/ENSG00000130340/ENSG00000111711/ENSG00000141971/ENSG00000153214/ENSG00000162627/ENSG00000112276/ENSG00000188906/ENSG00000131165/ENSG00000205744/ENSG00000110047/ENSG00000183726/ENSG00000015285/ENSG00000105186/ENSG00000083937/ENSG00000178996/ENSG00000177096/ENSG00000049245/ENSG00000173548/ENSG00000205302/ENSG00000125447/ENSG00000100139/ENSG00000104660/ENSG00000075785/ENSG00000107862/ENSG00000143376/ENSG00000255112/ENSG00000161011/ENSG00000185359/ENSG00000112335/ENSG00000100083/ENSG00000213625/ENSG00000204843/ENSG00000013016/ENSG00000213047/ENSG00000104341/ENSG00000141367/ENSG00000176428/ENSG00000133083
GO:2001234	negative regulation of apoptotic signaling pathway	228	0.3225733209243332	1.5582768309205235	6.139554150441634e-6	2.6556747332117194e-4	2.1990969276427605e-4	6068	tags=32%, list=19%, signal=27%	ENSG00000100985/ENSG00000221867/ENSG00000163737/ENSG00000157613/ENSG00000064655/ENSG00000019549/ENSG00000109501/ENSG00000104313/ENSG00000112319/ENSG00000106211/ENSG00000164362/ENSG00000124216/ENSG00000232810/ENSG00000136574/ENSG00000121653/ENSG00000019582/ENSG00000106366/ENSG00000149428/ENSG00000173039/ENSG00000073756/ENSG00000148841/ENSG00000277258/ENSG00000162298/ENSG00000070193/ENSG00000001084/ENSG00000188763/ENSG00000118503/ENSG00000196396/ENSG00000103495/ENSG00000137801/ENSG00000153234/ENSG00000144476/ENSG00000026508/ENSG00000060138/ENSG00000183010/ENSG00000160789/ENSG00000090339/ENSG00000185499/ENSG00000188976/ENSG00000106799/ENSG00000157240/ENSG00000166484/ENSG00000174516/ENSG00000011422/ENSG00000178719/ENSG00000099250/ENSG00000165060/ENSG00000051108/ENSG00000143384/ENSG00000105419/ENSG00000115170/ENSG00000107731/ENSG00000114353/ENSG00000171552/ENSG00000213699/ENSG00000147140/ENSG00000197122/ENSG00000101266/ENSG00000019991/ENSG00000158161/ENSG00000158941/ENSG00000064545/ENSG00000108443/ENSG00000154447/ENSG00000169100/ENSG00000145423/ENSG00000048392/ENSG00000183255/ENSG00000188906/ENSG00000125084/ENSG00000288602/ENSG00000133112/ENSG00000116584/ENSG00000070444
GO:0055001	muscle cell development	179	0.34666380420765835	1.632760876377076	6.631724776710343e-6	2.848916287638854e-4	2.3591153603668945e-4	3526	tags=21%, list=11%, signal=19%	ENSG00000111049/ENSG00000180053/ENSG00000227059/ENSG00000153531/ENSG00000168779/ENSG00000183072/ENSG00000105664/ENSG00000130595/ENSG00000133454/ENSG00000143028/ENSG00000172399/ENSG00000129152/ENSG00000170807/ENSG00000161021/ENSG00000101335/ENSG00000136574/ENSG00000113721/ENSG00000128591/ENSG00000113083/ENSG00000151617/ENSG00000165410/ENSG00000105723/ENSG00000112837/ENSG00000177731/ENSG00000109063/ENSG00000157933/ENSG00000135111/ENSG00000173991/ENSG00000148926/ENSG00000172638/ENSG00000101096/ENSG00000160789/ENSG00000112658/ENSG00000112715/ENSG00000122180/ENSG00000106991/ENSG00000196218/ENSG00000145794
GO:0002062	chondrocyte differentiation	115	0.4039894948441407	1.7970386225881645	6.7264369754644956e-6	2.869946442864851e-4	2.376529898814309e-4	6747	tags=50%, list=21%, signal=40%	ENSG00000168779/ENSG00000170577/ENSG00000019549/ENSG00000105664/ENSG00000164920/ENSG00000005073/ENSG00000105329/ENSG00000118523/ENSG00000149257/ENSG00000104415/ENSG00000134013/ENSG00000020633/ENSG00000116604/ENSG00000151388/ENSG00000075426/ENSG00000196739/ENSG00000110492/ENSG00000124813/ENSG00000178573/ENSG00000166923/ENSG00000106571/ENSG00000109705/ENSG00000260428/ENSG00000159216/ENSG00000143369/ENSG00000109906/ENSG00000160801/ENSG00000106799/ENSG00000182197/ENSG00000166949/ENSG00000136999/ENSG00000182704/ENSG00000104331/ENSG00000168056/ENSG00000104447/ENSG00000149948/ENSG00000136378/ENSG00000182158/ENSG00000104635/ENSG00000137573/ENSG00000151348/ENSG00000179295/ENSG00000125398/ENSG00000087494/ENSG00000125845/ENSG00000145423/ENSG00000163513/ENSG00000152266/ENSG00000131873/ENSG00000168542/ENSG00000060718/ENSG00000128791/ENSG00000272573/ENSG00000183688/ENSG00000100644/ENSG00000155850/ENSG00000165804/ENSG00000162510
GO:0016605	PML body	108	0.42005240935031163	1.849353049929805	6.88051950368783e-6	2.915852589670951e-4	2.4145436153055302e-4	7291	tags=38%, list=22%, signal=30%	ENSG00000183305/ENSG00000268606/ENSG00000099875/ENSG00000164362/ENSG00000204713/ENSG00000078804/ENSG00000185122/ENSG00000166889/ENSG00000102034/ENSG00000184900/ENSG00000125952/ENSG00000204209/ENSG00000157933/ENSG00000109906/ENSG00000163904/ENSG00000166484/ENSG00000167657/ENSG00000133794/ENSG00000140464/ENSG00000179583/ENSG00000163349/ENSG00000156831/ENSG00000077454/ENSG00000101266/ENSG00000141510/ENSG00000165887/ENSG00000204435/ENSG00000171206/ENSG00000112200/ENSG00000184708/ENSG00000103275/ENSG00000163781/ENSG00000118900/ENSG00000147421/ENSG00000104320/ENSG00000064393/ENSG00000104408/ENSG00000094916/ENSG00000116030/ENSG00000161011/ENSG00000105229
GO:0018107	peptidyl-threonine phosphorylation	97	0.434642665102956	1.8726160359553485	7.137064062535703e-6	3.0042728724982503e-4	2.4877622101413747e-4	6959	tags=46%, list=21%, signal=37%	ENSG00000105329/ENSG00000115263/ENSG00000267534/ENSG00000103888/ENSG00000105723/ENSG00000133048/ENSG00000149115/ENSG00000104312/ENSG00000114867/ENSG00000103126/ENSG00000198369/ENSG00000106799/ENSG00000188322/ENSG00000163932/ENSG00000160014/ENSG00000112640/ENSG00000143479/ENSG00000138798/ENSG00000115170/ENSG00000105287/ENSG00000166851/ENSG00000163349/ENSG00000145214/ENSG00000101266/ENSG00000078140/ENSG00000084774/ENSG00000160396/ENSG00000204435/ENSG00000253729/ENSG00000127334/ENSG00000143776/ENSG00000176170/ENSG00000188906/ENSG00000163513/ENSG00000121236/ENSG00000140992/ENSG00000130758/ENSG00000072518/ENSG00000171219/ENSG00000135932/ENSG00000158856/ENSG00000198668/ENSG00000145349/ENSG00000064393/ENSG00000101665
GO:0090287	regulation of cellular response to growth factor stimulus	306	0.2915547687449791	1.442933550428963	7.357727815944376e-6	3.056137010702194e-4	2.530709588279509e-4	3974	tags=25%, list=12%, signal=22%	ENSG00000157613/ENSG00000106483/ENSG00000142871/ENSG00000164532/ENSG00000119699/ENSG00000170801/ENSG00000063660/ENSG00000105329/ENSG00000135744/ENSG00000197415/ENSG00000125931/ENSG00000163132/ENSG00000197496/ENSG00000140682/ENSG00000119547/ENSG00000136574/ENSG00000183779/ENSG00000156535/ENSG00000165588/ENSG00000113083/ENSG00000168140/ENSG00000151388/ENSG00000178951/ENSG00000260001/ENSG00000259207/ENSG00000077782/ENSG00000177706/ENSG00000158747/ENSG00000164442/ENSG00000166831/ENSG00000133895/ENSG00000152804/ENSG00000088832/ENSG00000124813/ENSG00000166923/ENSG00000168743/ENSG00000090006/ENSG00000144868/ENSG00000054938/ENSG00000171388/ENSG00000186174/ENSG00000157933/ENSG00000070193/ENSG00000138080/ENSG00000161638/ENSG00000124225/ENSG00000196396/ENSG00000137801/ENSG00000106031/ENSG00000101220/ENSG00000069702/ENSG00000103126/ENSG00000198369/ENSG00000187678/ENSG00000131634/ENSG00000101134/ENSG00000141232/ENSG00000157240/ENSG00000112715/ENSG00000020181/ENSG00000166949/ENSG00000044574/ENSG00000168939/ENSG00000187045/ENSG00000106991/ENSG00000145147/ENSG00000132170/ENSG00000150457/ENSG00000011465/ENSG00000099250/ENSG00000174804/ENSG00000150630/ENSG00000096384/ENSG00000087250/ENSG00000251493/ENSG00000105287
GO:0042326	negative regulation of phosphorylation	306	0.2914398100022322	1.4423646081765735	7.357727815944376e-6	3.056137010702194e-4	2.530709588279509e-4	6146	tags=31%, list=19%, signal=25%	ENSG00000147889/ENSG00000163888/ENSG00000179820/ENSG00000120129/ENSG00000105329/ENSG00000101255/ENSG00000135744/ENSG00000106211/ENSG00000154096/ENSG00000204713/ENSG00000204673/ENSG00000197594/ENSG00000121653/ENSG00000116285/ENSG00000156535/ENSG00000183853/ENSG00000123080/ENSG00000164086/ENSG00000124762/ENSG00000198053/ENSG00000133895/ENSG00000152804/ENSG00000133216/ENSG00000155792/ENSG00000185551/ENSG00000196388/ENSG00000196396/ENSG00000105974/ENSG00000111679/ENSG00000143507/ENSG00000114867/ENSG00000176994/ENSG00000139318/ENSG00000123143/ENSG00000105298/ENSG00000107140/ENSG00000166311/ENSG00000198369/ENSG00000187678/ENSG00000124743/ENSG00000171867/ENSG00000122641/ENSG00000168939/ENSG00000106991/ENSG00000163932/ENSG00000090376/ENSG00000145147/ENSG00000173706/ENSG00000182985/ENSG00000132170/ENSG00000150457/ENSG00000160014/ENSG00000110395/ENSG00000112640/ENSG00000107404/ENSG00000168734/ENSG00000077942/ENSG00000086598/ENSG00000135362/ENSG00000090447/ENSG00000173334/ENSG00000166851/ENSG00000175215/ENSG00000144579/ENSG00000169900/ENSG00000177628/ENSG00000184557/ENSG00000105701/ENSG00000153721/ENSG00000102580/ENSG00000185338/ENSG00000116717/ENSG00000145214/ENSG00000197381/ENSG00000019991/ENSG00000114302/ENSG00000013364/ENSG00000097007/ENSG00000141480/ENSG00000186575/ENSG00000253729/ENSG00000125845/ENSG00000018408/ENSG00000136045/ENSG00000187446/ENSG00000167851/ENSG00000145423/ENSG00000146674/ENSG00000145016/ENSG00000188906/ENSG00000162545/ENSG00000180370/ENSG00000100034/ENSG00000066027/ENSG00000140992
GO:0030316	osteoclast differentiation	105	0.43328489923178826	1.895487569206803	7.527465435280216e-6	3.1060699480314156e-4	2.572057787927465e-4	5274	tags=44%, list=16%, signal=37%	ENSG00000155090/ENSG00000120659/ENSG00000104415/ENSG00000204103/ENSG00000149635/ENSG00000064932/ENSG00000232810/ENSG00000170345/ENSG00000156535/ENSG00000141655/ENSG00000172216/ENSG00000075426/ENSG00000164935/ENSG00000177706/ENSG00000171223/ENSG00000104972/ENSG00000184371/ENSG00000011600/ENSG00000182578/ENSG00000170909/ENSG00000180694/ENSG00000110719/ENSG00000119714/ENSG00000169508/ENSG00000136869/ENSG00000131788/ENSG00000164761/ENSG00000204577/ENSG00000183864/ENSG00000111859/ENSG00000164038/ENSG00000163823/ENSG00000068323/ENSG00000197046/ENSG00000107957/ENSG00000033327/ENSG00000004948/ENSG00000164889/ENSG00000173264/ENSG00000110944/ENSG00000216588/ENSG00000197122/ENSG00000071553/ENSG00000072274/ENSG00000099617/ENSG00000125845
GO:0031098	stress-activated protein kinase signaling cascade	230	0.31507585304336233	1.5217897413417392	7.60048512955016e-6	3.1157021393816075e-4	2.5800339614173023e-4	7037	tags=39%, list=22%, signal=31%	ENSG00000111536/ENSG00000136997/ENSG00000120129/ENSG00000118523/ENSG00000120659/ENSG00000232810/ENSG00000111321/ENSG00000128016/ENSG00000121653/ENSG00000204305/ENSG00000109846/ENSG00000066336/ENSG00000184216/ENSG00000198053/ENSG00000185650/ENSG00000133895/ENSG00000076984/ENSG00000188064/ENSG00000204209/ENSG00000179094/ENSG00000101197/ENSG00000099860/ENSG00000104312/ENSG00000143507/ENSG00000095370/ENSG00000136869/ENSG00000103126/ENSG00000134602/ENSG00000162889/ENSG00000072694/ENSG00000092969/ENSG00000112715/ENSG00000124743/ENSG00000166949/ENSG00000132522/ENSG00000156711/ENSG00000126934/ENSG00000102882/ENSG00000155760/ENSG00000196664/ENSG00000071054/ENSG00000149930/ENSG00000075711/ENSG00000172985/ENSG00000173334/ENSG00000007952/ENSG00000173545/ENSG00000141503/ENSG00000198909/ENSG00000168067/ENSG00000116717/ENSG00000019991/ENSG00000085511/ENSG00000111199/ENSG00000150455/ENSG00000168758/ENSG00000125845/ENSG00000055332/ENSG00000146648/ENSG00000106100/ENSG00000137575/ENSG00000154447/ENSG00000091436/ENSG00000167207/ENSG00000150907/ENSG00000173327/ENSG00000167193/ENSG00000129675/ENSG00000176170/ENSG00000084073/ENSG00000188906/ENSG00000126457/ENSG00000034152/ENSG00000111206/ENSG00000167617/ENSG00000130758/ENSG00000135090/ENSG00000026103/ENSG00000007168/ENSG00000091592/ENSG00000073803/ENSG00000082556/ENSG00000172936/ENSG00000187796/ENSG00000197442/ENSG00000064393/ENSG00000023287/ENSG00000186063/ENSG00000163874
GO:0070059	intrinsic apoptotic signaling pathway in response to endoplasmic reticulum stress	64	0.5115334492623613	2.0842885823277055	7.880075906802595e-6	3.209340005679602e-4	2.657573104864252e-4	5884	tags=39%, list=18%, signal=32%	ENSG00000221867/ENSG00000157613/ENSG00000109501/ENSG00000101255/ENSG00000087074/ENSG00000204463/ENSG00000172216/ENSG00000149428/ENSG00000197930/ENSG00000196296/ENSG00000162298/ENSG00000132824/ENSG00000196396/ENSG00000072694/ENSG00000178719/ENSG00000051108/ENSG00000140464/ENSG00000171552/ENSG00000178828/ENSG00000141510/ENSG00000128965/ENSG00000120889/ENSG00000089248/ENSG00000074370/ENSG00000188906
GO:1903052	positive regulation of proteolysis involved in protein catabolic process	138	0.3671021266837786	1.6865403339382836	8.287438996403276e-6	3.3534720893833126e-4	2.7769252297625644e-4	6152	tags=35%, list=19%, signal=28%	ENSG00000109501/ENSG00000179262/ENSG00000101255/ENSG00000204463/ENSG00000140682/ENSG00000162511/ENSG00000105723/ENSG00000182087/ENSG00000129993/ENSG00000112208/ENSG00000001084/ENSG00000178381/ENSG00000105974/ENSG00000105325/ENSG00000034677/ENSG00000103126/ENSG00000133265/ENSG00000131653/ENSG00000077463/ENSG00000153071/ENSG00000104969/ENSG00000188021/ENSG00000051108/ENSG00000107404/ENSG00000109861/ENSG00000170881/ENSG00000172985/ENSG00000138798/ENSG00000116514/ENSG00000173334/ENSG00000166851/ENSG00000141551/ENSG00000128250/ENSG00000177628/ENSG00000013374/ENSG00000269335/ENSG00000058056/ENSG00000137393/ENSG00000161057/ENSG00000174989/ENSG00000173846/ENSG00000198171/ENSG00000187866/ENSG00000154447/ENSG00000188906/ENSG00000170296/ENSG00000117399/ENSG00000130311
GO:0042147	retrograde transport, endosome to Golgi	97	0.4294805015281534	1.850375351672525	9.154660112404922e-6	3.680642834936133e-4	3.047847030675161e-4	7945	tags=38%, list=24%, signal=29%	ENSG00000254585/ENSG00000222014/ENSG00000204713/ENSG00000177951/ENSG00000154917/ENSG00000146809/ENSG00000198324/ENSG00000104946/ENSG00000175582/ENSG00000146966/ENSG00000174567/ENSG00000070371/ENSG00000111647/ENSG00000070423/ENSG00000122574/ENSG00000106266/ENSG00000099992/ENSG00000169221/ENSG00000162236/ENSG00000120805/ENSG00000182484/ENSG00000106636/ENSG00000054793/ENSG00000107185/ENSG00000111711/ENSG00000153214/ENSG00000188906/ENSG00000177096/ENSG00000049245/ENSG00000205302/ENSG00000075785/ENSG00000107862/ENSG00000112335/ENSG00000100083/ENSG00000204843/ENSG00000013016/ENSG00000141367
GO:0006890	retrograde vesicle-mediated transport, Golgi to endoplasmic reticulum	52	0.5659703517200582	2.220585868023205	9.219243491067391e-6	3.6829996927372405e-4	3.0497986848760647e-4	5718	tags=42%, list=18%, signal=35%	ENSG00000231925/ENSG00000222014/ENSG00000105438/ENSG00000177951/ENSG00000154917/ENSG00000142186/ENSG00000136240/ENSG00000126062/ENSG00000175582/ENSG00000134287/ENSG00000095139/ENSG00000100196/ENSG00000125991/ENSG00000105669/ENSG00000053501/ENSG00000168374/ENSG00000265808/ENSG00000170348/ENSG00000004059/ENSG00000054793/ENSG00000113384/ENSG00000111481
GO:0045446	endothelial cell differentiation	112	0.40145000037437073	1.7670337634520128	9.870568825836863e-6	3.8935979670219373e-4	3.2241897773372454e-4	7582	tags=46%, list=23%, signal=36%	ENSG00000159167/ENSG00000164683/ENSG00000204301/ENSG00000179820/ENSG00000105672/ENSG00000267534/ENSG00000067182/ENSG00000232810/ENSG00000147065/ENSG00000151617/ENSG00000213694/ENSG00000196739/ENSG00000106397/ENSG00000162493/ENSG00000185551/ENSG00000158769/ENSG00000106031/ENSG00000090339/ENSG00000182871/ENSG00000157240/ENSG00000112715/ENSG00000116473/ENSG00000170989/ENSG00000065970/ENSG00000173706/ENSG00000099250/ENSG00000154133/ENSG00000174804/ENSG00000169710/ENSG00000115170/ENSG00000121966/ENSG00000133639/ENSG00000131668/ENSG00000163347/ENSG00000123728/ENSG00000178878/ENSG00000105976/ENSG00000132510/ENSG00000169504/ENSG00000105289/ENSG00000198719/ENSG00000137710/ENSG00000173083/ENSG00000172936/ENSG00000119139/ENSG00000135547/ENSG00000261371/ENSG00000079385/ENSG00000136160/ENSG00000148400/ENSG00000168214/ENSG00000139567
GO:0071456	cellular response to hypoxia	132	0.387296253062534	1.7637079890970795	9.82630885942081e-6	3.8935979670219373e-4	3.2241897773372454e-4	4960	tags=34%, list=15%, signal=29%	ENSG00000159167/ENSG00000120738/ENSG00000136997/ENSG00000105329/ENSG00000164362/ENSG00000185624/ENSG00000151651/ENSG00000135245/ENSG00000170345/ENSG00000214575/ENSG00000168140/ENSG00000102760/ENSG00000184216/ENSG00000185650/ENSG00000149428/ENSG00000113739/ENSG00000197930/ENSG00000164442/ENSG00000167034/ENSG00000073756/ENSG00000104419/ENSG00000173376/ENSG00000274276/ENSG00000112033/ENSG00000122691/ENSG00000160789/ENSG00000160200/ENSG00000090020/ENSG00000124212/ENSG00000112715/ENSG00000100335/ENSG00000165168/ENSG00000162733/ENSG00000132170/ENSG00000167965/ENSG00000016490/ENSG00000087250/ENSG00000112759/ENSG00000165272/ENSG00000106638/ENSG00000197122/ENSG00000176171/ENSG00000141510/ENSG00000101280/ENSG00000153904
GO:0070972	protein localization to endoplasmic reticulum	68	0.49064535398383213	2.0171097990085953	9.944623167484427e-6	3.898292281653896e-4	3.228077020287379e-4	9122	tags=69%, list=28%, signal=50%	ENSG00000087074/ENSG00000204463/ENSG00000105438/ENSG00000197858/ENSG00000065308/ENSG00000182934/ENSG00000067167/ENSG00000136240/ENSG00000178381/ENSG00000144867/ENSG00000008952/ENSG00000058262/ENSG00000044574/ENSG00000100196/ENSG00000104969/ENSG00000051108/ENSG00000132432/ENSG00000174780/ENSG00000234776/ENSG00000101421/ENSG00000075790/ENSG00000198171/ENSG00000111885/ENSG00000198356/ENSG00000025796/ENSG00000084733/ENSG00000135506/ENSG00000188906/ENSG00000100883/ENSG00000154305/ENSG00000148396/ENSG00000118363/ENSG00000114850/ENSG00000185825/ENSG00000239857/ENSG00000107862/ENSG00000134882/ENSG00000120341/ENSG00000186480/ENSG00000115310/ENSG00000157916/ENSG00000129128/ENSG00000134109/ENSG00000167881/ENSG00000142208/ENSG00000106803/ENSG00000114902
GO:0017148	negative regulation of translation	192	0.3430850449761522	1.6380520645235077	1.0018217527876259e-5	3.9027490891204906e-4	3.2317675895744664e-4	8245	tags=41%, list=25%, signal=31%	ENSG00000100453/ENSG00000109501/ENSG00000115461/ENSG00000152518/ENSG00000187840/ENSG00000167962/ENSG00000128016/ENSG00000253250/ENSG00000214575/ENSG00000179218/ENSG00000185650/ENSG00000166889/ENSG00000088247/ENSG00000146453/ENSG00000070756/ENSG00000149115/ENSG00000136231/ENSG00000179134/ENSG00000159388/ENSG00000088038/ENSG00000114867/ENSG00000073792/ENSG00000141738/ENSG00000123908/ENSG00000112183/ENSG00000141232/ENSG00000092847/ENSG00000185129/ENSG00000130813/ENSG00000167657/ENSG00000149658/ENSG00000129351/ENSG00000182199/ENSG00000181588/ENSG00000077348/ENSG00000170881/ENSG00000130766/ENSG00000131759/ENSG00000158435/ENSG00000185728/ENSG00000101266/ENSG00000086232/ENSG00000151014/ENSG00000144791/ENSG00000055332/ENSG00000121274/ENSG00000184708/ENSG00000189167/ENSG00000159217/ENSG00000127804/ENSG00000142279/ENSG00000080802/ENSG00000083223/ENSG00000187566/ENSG00000104408/ENSG00000163874/ENSG00000138668/ENSG00000138617/ENSG00000116741/ENSG00000198791/ENSG00000142864/ENSG00000129245/ENSG00000214706/ENSG00000172172/ENSG00000151065/ENSG00000138767/ENSG00000100982/ENSG00000115053/ENSG00000134001/ENSG00000155506/ENSG00000113742/ENSG00000126070/ENSG00000135930/ENSG00000187556/ENSG00000005007/ENSG00000112941/ENSG00000125944/ENSG00000125107/ENSG00000129474
GO:0030038	contractile actin filament bundle assembly	107	0.42011355056435545	1.8490041866664753	1.0319524628457875e-5	3.9708011331096804e-4	3.2881197621447306e-4	6432	tags=40%, list=20%, signal=32%	ENSG00000119699/ENSG00000118523/ENSG00000285508/ENSG00000159840/ENSG00000108518/ENSG00000102760/ENSG00000135723/ENSG00000156735/ENSG00000120896/ENSG00000158769/ENSG00000089159/ENSG00000197747/ENSG00000105647/ENSG00000107140/ENSG00000112658/ENSG00000090020/ENSG00000106799/ENSG00000103647/ENSG00000166949/ENSG00000285723/ENSG00000158195/ENSG00000170989/ENSG00000099250/ENSG00000104880/ENSG00000197122/ENSG00000047648/ENSG00000124145/ENSG00000106683/ENSG00000112137/ENSG00000097007/ENSG00000174943/ENSG00000186575/ENSG00000186635/ENSG00000137486/ENSG00000164741/ENSG00000184009/ENSG00000105976/ENSG00000079691/ENSG00000180370/ENSG00000100034/ENSG00000015285/ENSG00000140030/ENSG00000198844
GO:0043149	stress fiber assembly	107	0.42011355056435545	1.8490041866664753	1.0319524628457875e-5	3.9708011331096804e-4	3.2881197621447306e-4	6432	tags=40%, list=20%, signal=32%	ENSG00000119699/ENSG00000118523/ENSG00000285508/ENSG00000159840/ENSG00000108518/ENSG00000102760/ENSG00000135723/ENSG00000156735/ENSG00000120896/ENSG00000158769/ENSG00000089159/ENSG00000197747/ENSG00000105647/ENSG00000107140/ENSG00000112658/ENSG00000090020/ENSG00000106799/ENSG00000103647/ENSG00000166949/ENSG00000285723/ENSG00000158195/ENSG00000170989/ENSG00000099250/ENSG00000104880/ENSG00000197122/ENSG00000047648/ENSG00000124145/ENSG00000106683/ENSG00000112137/ENSG00000097007/ENSG00000174943/ENSG00000186575/ENSG00000186635/ENSG00000137486/ENSG00000164741/ENSG00000184009/ENSG00000105976/ENSG00000079691/ENSG00000180370/ENSG00000100034/ENSG00000015285/ENSG00000140030/ENSG00000198844
GO:0051403	stress-activated MAPK cascade	222	0.31713056134820417	1.5286784925387655	1.0432456786846588e-5	3.9897785955549873e-4	3.3038345177343427e-4	7037	tags=39%, list=22%, signal=31%	ENSG00000111536/ENSG00000136997/ENSG00000120129/ENSG00000118523/ENSG00000120659/ENSG00000232810/ENSG00000111321/ENSG00000128016/ENSG00000121653/ENSG00000204305/ENSG00000109846/ENSG00000066336/ENSG00000184216/ENSG00000198053/ENSG00000185650/ENSG00000133895/ENSG00000076984/ENSG00000188064/ENSG00000204209/ENSG00000179094/ENSG00000101197/ENSG00000099860/ENSG00000104312/ENSG00000143507/ENSG00000095370/ENSG00000136869/ENSG00000103126/ENSG00000162889/ENSG00000072694/ENSG00000092969/ENSG00000112715/ENSG00000124743/ENSG00000166949/ENSG00000132522/ENSG00000156711/ENSG00000126934/ENSG00000102882/ENSG00000155760/ENSG00000196664/ENSG00000071054/ENSG00000149930/ENSG00000075711/ENSG00000172985/ENSG00000173334/ENSG00000007952/ENSG00000173545/ENSG00000141503/ENSG00000198909/ENSG00000168067/ENSG00000116717/ENSG00000019991/ENSG00000085511/ENSG00000111199/ENSG00000150455/ENSG00000168758/ENSG00000125845/ENSG00000055332/ENSG00000146648/ENSG00000106100/ENSG00000137575/ENSG00000154447/ENSG00000091436/ENSG00000167207/ENSG00000150907/ENSG00000173327/ENSG00000167193/ENSG00000129675/ENSG00000176170/ENSG00000188906/ENSG00000126457/ENSG00000034152/ENSG00000111206/ENSG00000167617/ENSG00000130758/ENSG00000135090/ENSG00000026103/ENSG00000007168/ENSG00000073803/ENSG00000082556/ENSG00000172936/ENSG00000187796/ENSG00000197442/ENSG00000064393/ENSG00000023287/ENSG00000186063/ENSG00000163874
GO:0070821	tertiary granule membrane	72	0.4843708218379924	2.004464291921586	1.071810812282653e-5	4.07418025129503e-4	3.373725389347757e-4	5972	tags=44%, list=18%, signal=36%	ENSG00000183019/ENSG00000151651/ENSG00000268500/ENSG00000131042/ENSG00000204936/ENSG00000198053/ENSG00000258227/ENSG00000140678/ENSG00000139572/ENSG00000166527/ENSG00000169896/ENSG00000181467/ENSG00000185883/ENSG00000122861/ENSG00000171298/ENSG00000165168/ENSG00000119396/ENSG00000118804/ENSG00000125810/ENSG00000254415/ENSG00000018280/ENSG00000158869/ENSG00000142185/ENSG00000182220/ENSG00000160255/ENSG00000123728/ENSG00000213281/ENSG00000143119/ENSG00000173391/ENSG00000172322/ENSG00000167851/ENSG00000105383
GO:0062197	cellular response to chemical stress	300	0.2881896027349259	1.3782334853819245	1.0851841114380684e-5	4.100165510204557e-4	3.395243123548148e-4	6774	tags=30%, list=21%, signal=24%	ENSG00000149968/ENSG00000100985/ENSG00000104321/ENSG00000012779/ENSG00000170345/ENSG00000101294/ENSG00000171017/ENSG00000151617/ENSG00000198053/ENSG00000185650/ENSG00000185122/ENSG00000173039/ENSG00000167601/ENSG00000073756/ENSG00000165474/ENSG00000136244/ENSG00000271303/ENSG00000277258/ENSG00000101986/ENSG00000135218/ENSG00000118503/ENSG00000196715/ENSG00000105974/ENSG00000138061/ENSG00000153234/ENSG00000060138/ENSG00000183010/ENSG00000089159/ENSG00000143878/ENSG00000166484/ENSG00000213015/ENSG00000151012/ENSG00000163932/ENSG00000162733/ENSG00000167965/ENSG00000177606/ENSG00000165060/ENSG00000156711/ENSG00000133794/ENSG00000102882/ENSG00000087250/ENSG00000135362/ENSG00000085491/ENSG00000130766/ENSG00000132109/ENSG00000007952/ENSG00000124214/ENSG00000104687/ENSG00000160211/ENSG00000162430/ENSG00000087245/ENSG00000142185/ENSG00000197122/ENSG00000019991/ENSG00000176171/ENSG00000141510/ENSG00000097007/ENSG00000100867/ENSG00000064545/ENSG00000127528/ENSG00000111199/ENSG00000165887/ENSG00000104856/ENSG00000224586/ENSG00000254858/ENSG00000142655/ENSG00000146648/ENSG00000105976/ENSG00000132510/ENSG00000116157/ENSG00000129465/ENSG00000150907/ENSG00000176170/ENSG00000188906/ENSG00000174437/ENSG00000169375/ENSG00000116584/ENSG00000006534/ENSG00000140092/ENSG00000026103/ENSG00000141570/ENSG00000143437/ENSG00000135932/ENSG00000100644/ENSG00000008394/ENSG00000114861/ENSG00000133612/ENSG00000121879/ENSG00000010671/ENSG00000197442/ENSG00000118689
GO:0031396	regulation of protein ubiquitination	195	0.32984942960335284	1.564235821374096	1.148241855118125e-5	4.3124388714376523e-4	3.5710213130493723e-4	7316	tags=36%, list=23%, signal=28%	ENSG00000046774/ENSG00000183305/ENSG00000258724/ENSG00000268606/ENSG00000109501/ENSG00000101255/ENSG00000162511/ENSG00000169330/ENSG00000127666/ENSG00000178685/ENSG00000105723/ENSG00000204209/ENSG00000101197/ENSG00000104312/ENSG00000112208/ENSG00000167693/ENSG00000244687/ENSG00000001084/ENSG00000118503/ENSG00000105974/ENSG00000105325/ENSG00000169139/ENSG00000136986/ENSG00000180543/ENSG00000103126/ENSG00000133265/ENSG00000106799/ENSG00000140988/ENSG00000163904/ENSG00000044574/ENSG00000132522/ENSG00000051108/ENSG00000096384/ENSG00000166851/ENSG00000137273/ENSG00000160948/ENSG00000142867/ENSG00000106305/ENSG00000106683/ENSG00000043093/ENSG00000097007/ENSG00000141480/ENSG00000130119/ENSG00000182979/ENSG00000137486/ENSG00000167207/ENSG00000187446/ENSG00000141002/ENSG00000176170/ENSG00000086758/ENSG00000183255/ENSG00000157212/ENSG00000188906/ENSG00000040633/ENSG00000123609/ENSG00000170296/ENSG00000181790/ENSG00000117399/ENSG00000162191/ENSG00000187566/ENSG00000010072/ENSG00000184675/ENSG00000101665/ENSG00000185651/ENSG00000063244/ENSG00000166326/ENSG00000181788/ENSG00000172167/ENSG00000161011/ENSG00000166272
GO:0051492	regulation of stress fiber assembly	91	0.4405203278639779	1.884102344102653	1.181264492636093e-5	4.410054105841414e-4	3.651854014202057e-4	6432	tags=41%, list=20%, signal=33%	ENSG00000119699/ENSG00000118523/ENSG00000285508/ENSG00000108518/ENSG00000102760/ENSG00000135723/ENSG00000156735/ENSG00000120896/ENSG00000158769/ENSG00000089159/ENSG00000197747/ENSG00000105647/ENSG00000107140/ENSG00000090020/ENSG00000106799/ENSG00000103647/ENSG00000166949/ENSG00000285723/ENSG00000158195/ENSG00000170989/ENSG00000099250/ENSG00000104880/ENSG00000047648/ENSG00000124145/ENSG00000106683/ENSG00000097007/ENSG00000186575/ENSG00000186635/ENSG00000164741/ENSG00000184009/ENSG00000105976/ENSG00000079691/ENSG00000180370/ENSG00000100034/ENSG00000015285/ENSG00000140030/ENSG00000198844
GO:0048026	positive regulation of mRNA splicing, via spliceosome	30	0.6738362366821153	2.3564161018718996	1.2150006042763024e-5	4.482637523541746e-4	3.7119585024763326e-4	1761	tags=23%, list=5%, signal=22%	ENSG00000242389/ENSG00000169800/ENSG00000226941/ENSG00000234414/ENSG00000242875/ENSG00000071626/ENSG00000143368
GO:0140311	protein sequestering activity	23	0.7089315375073189	2.3281131197767593	1.2123338260008085e-5	4.482637523541746e-4	3.7119585024763326e-4	6322	tags=65%, list=19%, signal=53%	ENSG00000172061/ENSG00000162511/ENSG00000124762/ENSG00000066336/ENSG00000108953/ENSG00000124225/ENSG00000105974/ENSG00000239282/ENSG00000171867/ENSG00000129657/ENSG00000130766/ENSG00000100906/ENSG00000137575/ENSG00000136271/ENSG00000164924
GO:0031032	actomyosin structure organization	198	0.3408816996638624	1.6096142520675538	1.2439286763779688e-5	4.5625267007266785e-4	3.7781127049854715e-4	6459	tags=35%, list=20%, signal=28%	ENSG00000153531/ENSG00000183072/ENSG00000119699/ENSG00000130595/ENSG00000133454/ENSG00000172399/ENSG00000118523/ENSG00000170807/ENSG00000101335/ENSG00000285508/ENSG00000159840/ENSG00000011426/ENSG00000113721/ENSG00000128591/ENSG00000165410/ENSG00000108518/ENSG00000102760/ENSG00000177731/ENSG00000135723/ENSG00000156735/ENSG00000109063/ENSG00000120896/ENSG00000158769/ENSG00000173991/ENSG00000089159/ENSG00000197747/ENSG00000105647/ENSG00000107140/ENSG00000112658/ENSG00000090020/ENSG00000064666/ENSG00000106799/ENSG00000103647/ENSG00000166949/ENSG00000285723/ENSG00000158195/ENSG00000170989/ENSG00000099250/ENSG00000104880/ENSG00000100625/ENSG00000197122/ENSG00000047648/ENSG00000124145/ENSG00000106683/ENSG00000077522/ENSG00000112137/ENSG00000097007/ENSG00000174943/ENSG00000186575/ENSG00000186635/ENSG00000137486/ENSG00000164741/ENSG00000184009/ENSG00000105976/ENSG00000143776/ENSG00000079691/ENSG00000140575/ENSG00000114993/ENSG00000088367/ENSG00000071127/ENSG00000180370/ENSG00000105048/ENSG00000100034/ENSG00000015285/ENSG00000140030/ENSG00000100345/ENSG00000198844/ENSG00000171219/ENSG00000068305
GO:0110053	regulation of actin filament organization	268	0.3055212124352634	1.461169584783911	1.25372233813356e-5	4.5717130841707495e-4	3.785719716249073e-4	6782	tags=37%, list=21%, signal=29%	ENSG00000254585/ENSG00000119699/ENSG00000149798/ENSG00000179820/ENSG00000118523/ENSG00000170807/ENSG00000204713/ENSG00000285508/ENSG00000128298/ENSG00000183853/ENSG00000165410/ENSG00000108518/ENSG00000102760/ENSG00000177731/ENSG00000006606/ENSG00000135723/ENSG00000128283/ENSG00000156735/ENSG00000120896/ENSG00000146122/ENSG00000158769/ENSG00000163171/ENSG00000100092/ENSG00000197256/ENSG00000089159/ENSG00000180353/ENSG00000197747/ENSG00000105647/ENSG00000107140/ENSG00000196570/ENSG00000090020/ENSG00000106799/ENSG00000103647/ENSG00000166949/ENSG00000163932/ENSG00000285723/ENSG00000158195/ENSG00000170989/ENSG00000145147/ENSG00000077549/ENSG00000196924/ENSG00000167965/ENSG00000099250/ENSG00000172830/ENSG00000156232/ENSG00000075711/ENSG00000104880/ENSG00000182484/ENSG00000090924/ENSG00000179604/ENSG00000165527/ENSG00000023191/ENSG00000047648/ENSG00000164961/ENSG00000146376/ENSG00000124145/ENSG00000106683/ENSG00000077522/ENSG00000097007/ENSG00000153310/ENSG00000066777/ENSG00000136717/ENSG00000186575/ENSG00000186635/ENSG00000084112/ENSG00000132254/ENSG00000115956/ENSG00000164741/ENSG00000184009/ENSG00000172725/ENSG00000105976/ENSG00000130340/ENSG00000042493/ENSG00000138443/ENSG00000079691/ENSG00000151491/ENSG00000186994/ENSG00000163554/ENSG00000132970/ENSG00000071127/ENSG00000180370/ENSG00000100034/ENSG00000123338/ENSG00000015285/ENSG00000167617/ENSG00000137710/ENSG00000143761/ENSG00000137478/ENSG00000140030/ENSG00000125868/ENSG00000198844/ENSG00000158856/ENSG00000171992/ENSG00000160007/ENSG00000121879/ENSG00000103187/ENSG00000149269/ENSG00000006453
GO:0060350	endochondral bone morphogenesis	60	0.5110896317193342	2.0516000467966857	1.3014712050273139e-5	4.6912801137536275e-4	3.8847301425316193e-4	6134	tags=55%, list=19%, signal=45%	ENSG00000137745/ENSG00000168779/ENSG00000159167/ENSG00000157227/ENSG00000162551/ENSG00000105664/ENSG00000105880/ENSG00000108821/ENSG00000005073/ENSG00000149257/ENSG00000116604/ENSG00000075426/ENSG00000196739/ENSG00000124813/ENSG00000274276/ENSG00000260428/ENSG00000160200/ENSG00000054598/ENSG00000182197/ENSG00000182704/ENSG00000104331/ENSG00000183160/ENSG00000147408/ENSG00000131759/ENSG00000151348/ENSG00000112964/ENSG00000125398/ENSG00000111199/ENSG00000165458/ENSG00000166886/ENSG00000084073/ENSG00000163513/ENSG00000168542
GO:0014902	myotube differentiation	123	0.3878538861310896	1.7479146854312093	1.2976784332789477e-5	4.6912801137536275e-4	3.8847301425316193e-4	6481	tags=39%, list=20%, signal=31%	ENSG00000111049/ENSG00000227059/ENSG00000168779/ENSG00000180535/ENSG00000183072/ENSG00000157227/ENSG00000176909/ENSG00000024422/ENSG00000161055/ENSG00000129152/ENSG00000161021/ENSG00000132819/ENSG00000102554/ENSG00000103335/ENSG00000154736/ENSG00000157933/ENSG00000160539/ENSG00000101096/ENSG00000112183/ENSG00000136999/ENSG00000122180/ENSG00000134247/ENSG00000196218/ENSG00000116128/ENSG00000187616/ENSG00000183160/ENSG00000003137/ENSG00000162430/ENSG00000104936/ENSG00000123095/ENSG00000100625/ENSG00000142178/ENSG00000064309/ENSG00000128602/ENSG00000081248/ENSG00000143119/ENSG00000126778/ENSG00000105223/ENSG00000136830/ENSG00000134516/ENSG00000125084/ENSG00000110047/ENSG00000181790/ENSG00000130513/ENSG00000138814/ENSG00000100345/ENSG00000110651/ENSG00000177238
GO:0034446	substrate adhesion-dependent cell spreading	98	0.4239557696113138	1.830362242034882	1.3318830074835804e-5	4.7734686988211525e-4	3.952788426420443e-4	8463	tags=59%, list=26%, signal=44%	ENSG00000179820/ENSG00000185624/ENSG00000179218/ENSG00000163975/ENSG00000170961/ENSG00000117228/ENSG00000259207/ENSG00000188677/ENSG00000167601/ENSG00000110492/ENSG00000162493/ENSG00000169604/ENSG00000089159/ENSG00000164877/ENSG00000087589/ENSG00000197747/ENSG00000107140/ENSG00000153208/ENSG00000187678/ENSG00000169750/ENSG00000153071/ENSG00000124782/ENSG00000111859/ENSG00000196924/ENSG00000099250/ENSG00000138964/ENSG00000174804/ENSG00000182580/ENSG00000155760/ENSG00000077942/ENSG00000115414/ENSG00000197702/ENSG00000197122/ENSG00000097007/ENSG00000149781/ENSG00000110031/ENSG00000079691/ENSG00000167193/ENSG00000112276/ENSG00000166333/ENSG00000158856/ENSG00000049245/ENSG00000108561/ENSG00000145675/ENSG00000074527/ENSG00000179051/ENSG00000124126/ENSG00000166452/ENSG00000266028/ENSG00000092929/ENSG00000136238/ENSG00000135862/ENSG00000115232/ENSG00000169756/ENSG00000100106/ENSG00000070831/ENSG00000110880/ENSG00000073712
GO:0061077	chaperone-mediated protein folding	73	0.4655026151954594	1.928822021112686	1.353463418077619e-5	4.823251453512969e-4	3.9940122636333565e-4	5331	tags=33%, list=16%, signal=28%	ENSG00000096060/ENSG00000004776/ENSG00000106211/ENSG00000019582/ENSG00000173110/ENSG00000134285/ENSG00000169344/ENSG00000162616/ENSG00000197930/ENSG00000227802/ENSG00000132002/ENSG00000225217/ENSG00000044574/ENSG00000113013/ENSG00000110958/ENSG00000117385/ENSG00000170275/ENSG00000155304/ENSG00000160049/ENSG00000126803/ENSG00000160404/ENSG00000101266/ENSG00000204390/ENSG00000101152
GO:1905314	semi-lunar valve development	47	0.5731868245878504	2.2091059969177618	1.3667794335373737e-5	4.843186783698536e-4	4.0105202052176045e-4	3553	tags=36%, list=11%, signal=32%	ENSG00000164532/ENSG00000183072/ENSG00000019549/ENSG00000164683/ENSG00000105329/ENSG00000163909/ENSG00000124216/ENSG00000067182/ENSG00000136574/ENSG00000154736/ENSG00000138080/ENSG00000028137/ENSG00000122691/ENSG00000092969/ENSG00000145147/ENSG00000140937/ENSG00000128917
GO:0001933	negative regulation of protein phosphorylation	284	0.30271820523426196	1.4312679248266513	1.3817444043374395e-5	4.8687083730361916e-4	4.0316539863991283e-4	6038	tags=32%, list=19%, signal=26%	ENSG00000147889/ENSG00000163888/ENSG00000179820/ENSG00000120129/ENSG00000105329/ENSG00000101255/ENSG00000135744/ENSG00000106211/ENSG00000154096/ENSG00000204713/ENSG00000204673/ENSG00000197594/ENSG00000121653/ENSG00000116285/ENSG00000156535/ENSG00000183853/ENSG00000164086/ENSG00000124762/ENSG00000198053/ENSG00000133895/ENSG00000152804/ENSG00000133216/ENSG00000155792/ENSG00000185551/ENSG00000196388/ENSG00000196396/ENSG00000105974/ENSG00000111679/ENSG00000143507/ENSG00000114867/ENSG00000176994/ENSG00000139318/ENSG00000123143/ENSG00000105298/ENSG00000107140/ENSG00000166311/ENSG00000198369/ENSG00000187678/ENSG00000124743/ENSG00000171867/ENSG00000168939/ENSG00000106991/ENSG00000163932/ENSG00000090376/ENSG00000145147/ENSG00000173706/ENSG00000182985/ENSG00000132170/ENSG00000150457/ENSG00000160014/ENSG00000110395/ENSG00000112640/ENSG00000107404/ENSG00000168734/ENSG00000077942/ENSG00000086598/ENSG00000135362/ENSG00000090447/ENSG00000173334/ENSG00000166851/ENSG00000175215/ENSG00000144579/ENSG00000169900/ENSG00000177628/ENSG00000184557/ENSG00000105701/ENSG00000153721/ENSG00000102580/ENSG00000185338/ENSG00000116717/ENSG00000145214/ENSG00000197381/ENSG00000019991/ENSG00000114302/ENSG00000013364/ENSG00000097007/ENSG00000141480/ENSG00000186575/ENSG00000253729/ENSG00000125845/ENSG00000018408/ENSG00000136045/ENSG00000187446/ENSG00000167851/ENSG00000145423/ENSG00000146674/ENSG00000188906/ENSG00000162545/ENSG00000180370/ENSG00000100034
GO:0022617	extracellular matrix disassembly	61	0.5131772427414215	2.068141693507562	1.4054197813483394e-5	4.924465289730047e-4	4.0778248757263784e-4	3438	tags=41%, list=11%, signal=37%	ENSG00000137745/ENSG00000149968/ENSG00000100985/ENSG00000196611/ENSG00000157227/ENSG00000123342/ENSG00000105329/ENSG00000262406/ENSG00000172236/ENSG00000151651/ENSG00000078098/ENSG00000163975/ENSG00000158859/ENSG00000143387/ENSG00000174705/ENSG00000075618/ENSG00000154736/ENSG00000162493/ENSG00000136244/ENSG00000099953/ENSG00000160867/ENSG00000187045/ENSG00000140564/ENSG00000162733/ENSG00000123384
GO:0003176	aortic valve development	43	0.5877266982248525	2.226078140999615	1.4659198931884223e-5	5.105417308653576e-4	4.2276666556284825e-4	3553	tags=37%, list=11%, signal=33%	ENSG00000164532/ENSG00000183072/ENSG00000019549/ENSG00000164683/ENSG00000105329/ENSG00000163909/ENSG00000124216/ENSG00000067182/ENSG00000136574/ENSG00000154736/ENSG00000138080/ENSG00000028137/ENSG00000122691/ENSG00000145147/ENSG00000140937/ENSG00000128917
GO:1902895	positive regulation of miRNA transcription	52	0.5591316995191148	2.1937544016971176	1.4733426863301936e-5	5.105417308653576e-4	4.2276666556284825e-4	5392	tags=48%, list=17%, signal=40%	ENSG00000120738/ENSG00000136997/ENSG00000105329/ENSG00000164362/ENSG00000232810/ENSG00000170345/ENSG00000175592/ENSG00000066336/ENSG00000102554/ENSG00000173039/ENSG00000171388/ENSG00000112658/ENSG00000092969/ENSG00000166949/ENSG00000132170/ENSG00000198911/ENSG00000136826/ENSG00000177606/ENSG00000134954/ENSG00000100311/ENSG00000141510/ENSG00000184937/ENSG00000131408/ENSG00000125845/ENSG00000146648
GO:0043618	regulation of transcription from RNA polymerase II promoter in response to stress	32	0.6453080194010874	2.2900813259989423	1.5815403434206503e-5	5.450231337326549e-4	4.5131984120517577e-4	8462	tags=78%, list=26%, signal=58%	ENSG00000157613/ENSG00000120738/ENSG00000172216/ENSG00000151929/ENSG00000164442/ENSG00000162772/ENSG00000185499/ENSG00000112715/ENSG00000166484/ENSG00000044574/ENSG00000177606/ENSG00000012174/ENSG00000141510/ENSG00000127528/ENSG00000165887/ENSG00000118217/ENSG00000169375/ENSG00000213676/ENSG00000143437/ENSG00000100644/ENSG00000168214/ENSG00000139644/ENSG00000100292/ENSG00000116016/ENSG00000068903
GO:1903055	positive regulation of extracellular matrix organization	28	0.6786392974232129	2.3368044991594363	1.5941558761239794e-5	5.463686150300327e-4	4.5243400016081183e-4	5274	tags=61%, list=16%, signal=51%	ENSG00000105329/ENSG00000163975/ENSG00000102760/ENSG00000075618/ENSG00000162493/ENSG00000136244/ENSG00000138080/ENSG00000130309/ENSG00000159216/ENSG00000172638/ENSG00000106799/ENSG00000166949/ENSG00000162733/ENSG00000019144/ENSG00000097007/ENSG00000125398/ENSG00000125845
GO:1990266	neutrophil migration	125	0.39136938114436115	1.7644693589646652	1.6501364940438512e-5	5.62481309274078e-4	4.6577651382221757e-4	6665	tags=41%, list=21%, signal=33%	ENSG00000163737/ENSG00000163734/ENSG00000124731/ENSG00000163739/ENSG00000173432/ENSG00000158714/ENSG00000109272/ENSG00000163735/ENSG00000124875/ENSG00000151651/ENSG00000019582/ENSG00000204936/ENSG00000081041/ENSG00000169344/ENSG00000128340/ENSG00000163736/ENSG00000171860/ENSG00000006606/ENSG00000110492/ENSG00000115009/ENSG00000131142/ENSG00000163464/ENSG00000108688/ENSG00000002586/ENSG00000197405/ENSG00000172270/ENSG00000169750/ENSG00000102970/ENSG00000115594/ENSG00000092969/ENSG00000145147/ENSG00000196371/ENSG00000186111/ENSG00000119535/ENSG00000102181/ENSG00000110944/ENSG00000158869/ENSG00000130830/ENSG00000160255/ENSG00000105851/ENSG00000150455/ENSG00000197635/ENSG00000167207/ENSG00000275302/ENSG00000213853/ENSG00000071127/ENSG00000123338/ENSG00000100883/ENSG00000124343/ENSG00000108561/ENSG00000172936
GO:0060840	artery development	101	0.4062017218819589	1.7649591063796424	1.725548580512155e-5	5.850076052417426e-4	4.8442996849200413e-4	3710	tags=32%, list=11%, signal=28%	ENSG00000164683/ENSG00000105664/ENSG00000104313/ENSG00000197496/ENSG00000113721/ENSG00000113083/ENSG00000151617/ENSG00000141756/ENSG00000105991/ENSG00000164442/ENSG00000167034/ENSG00000110492/ENSG00000057657/ENSG00000116132/ENSG00000129038/ENSG00000106571/ENSG00000176692/ENSG00000172638/ENSG00000106031/ENSG00000112658/ENSG00000106799/ENSG00000054598/ENSG00000092969/ENSG00000112715/ENSG00000171298/ENSG00000074181/ENSG00000106991/ENSG00000121068/ENSG00000123384/ENSG00000099250/ENSG00000128917/ENSG00000004399
GO:0003007	heart morphogenesis	255	0.3035279726636291	1.4670130021480552	1.7787357803434804e-5	5.997973556082962e-4	4.966769858638784e-4	5640	tags=32%, list=17%, signal=27%	ENSG00000164093/ENSG00000153531/ENSG00000142871/ENSG00000168779/ENSG00000164532/ENSG00000183072/ENSG00000019549/ENSG00000164683/ENSG00000104313/ENSG00000105329/ENSG00000163909/ENSG00000163132/ENSG00000124216/ENSG00000136574/ENSG00000285508/ENSG00000130635/ENSG00000151617/ENSG00000170961/ENSG00000105723/ENSG00000138136/ENSG00000164442/ENSG00000088832/ENSG00000154736/ENSG00000104881/ENSG00000176692/ENSG00000135111/ENSG00000173991/ENSG00000074219/ENSG00000122691/ENSG00000069702/ENSG00000112658/ENSG00000106799/ENSG00000054598/ENSG00000171105/ENSG00000182197/ENSG00000137193/ENSG00000118257/ENSG00000092969/ENSG00000157240/ENSG00000112715/ENSG00000171298/ENSG00000166949/ENSG00000127418/ENSG00000106991/ENSG00000285723/ENSG00000121068/ENSG00000170989/ENSG00000145147/ENSG00000173706/ENSG00000196218/ENSG00000196924/ENSG00000099250/ENSG00000128917/ENSG00000169946/ENSG00000004399/ENSG00000107404/ENSG00000086598/ENSG00000115170/ENSG00000138207/ENSG00000133816/ENSG00000004975/ENSG00000101331/ENSG00000158286/ENSG00000197702/ENSG00000188095/ENSG00000134817/ENSG00000141510/ENSG00000160808/ENSG00000151748/ENSG00000128602/ENSG00000161904/ENSG00000128918/ENSG00000125398/ENSG00000126778/ENSG00000166341/ENSG00000125845/ENSG00000164741/ENSG00000105429/ENSG00000105877/ENSG00000167131/ENSG00000196411/ENSG00000145423
GO:0043484	regulation of RNA splicing	176	0.34428087623950177	1.6213636813809638	1.8274429901863787e-5	6.127022739522443e-4	5.07363221616604e-4	7666	tags=34%, list=24%, signal=26%	ENSG00000242389/ENSG00000169800/ENSG00000226941/ENSG00000234414/ENSG00000242875/ENSG00000129152/ENSG00000126254/ENSG00000132819/ENSG00000178951/ENSG00000071626/ENSG00000143368/ENSG00000011304/ENSG00000244462/ENSG00000205937/ENSG00000112183/ENSG00000166337/ENSG00000160208/ENSG00000164896/ENSG00000110107/ENSG00000120656/ENSG00000119314/ENSG00000076053/ENSG00000265241/ENSG00000171148/ENSG00000173011/ENSG00000076770/ENSG00000176444/ENSG00000134294/ENSG00000135801/ENSG00000089280/ENSG00000127804/ENSG00000139793/ENSG00000070495/ENSG00000105227/ENSG00000121774/ENSG00000096063/ENSG00000104852/ENSG00000163635/ENSG00000169813/ENSG00000133226/ENSG00000110713/ENSG00000108654/ENSG00000108561/ENSG00000061936/ENSG00000163694/ENSG00000122566/ENSG00000063244/ENSG00000145675/ENSG00000116350/ENSG00000086589/ENSG00000054118/ENSG00000168066/ENSG00000129245/ENSG00000104413/ENSG00000179335/ENSG00000074201/ENSG00000152601/ENSG00000104824/ENSG00000115053
GO:0051348	negative regulation of transferase activity	210	0.3236187417527061	1.5466715190658358	1.8365438058517525e-5	6.127022739522443e-4	5.07363221616604e-4	6146	tags=30%, list=19%, signal=24%	ENSG00000258724/ENSG00000147889/ENSG00000163888/ENSG00000120129/ENSG00000101255/ENSG00000135744/ENSG00000106211/ENSG00000175334/ENSG00000154096/ENSG00000204713/ENSG00000204673/ENSG00000128016/ENSG00000121653/ENSG00000116285/ENSG00000164086/ENSG00000124762/ENSG00000105723/ENSG00000133895/ENSG00000152804/ENSG00000133216/ENSG00000155792/ENSG00000185551/ENSG00000196388/ENSG00000112208/ENSG00000196396/ENSG00000105974/ENSG00000143507/ENSG00000176994/ENSG00000107140/ENSG00000166311/ENSG00000187678/ENSG00000168939/ENSG00000163932/ENSG00000090376/ENSG00000173706/ENSG00000132170/ENSG00000150457/ENSG00000110395/ENSG00000107404/ENSG00000168734/ENSG00000090447/ENSG00000173334/ENSG00000166851/ENSG00000169900/ENSG00000177628/ENSG00000116717/ENSG00000197122/ENSG00000197381/ENSG00000106683/ENSG00000114302/ENSG00000141510/ENSG00000013364/ENSG00000097007/ENSG00000125845/ENSG00000018408/ENSG00000187446/ENSG00000167851/ENSG00000145016/ENSG00000162545/ENSG00000180370/ENSG00000100034/ENSG00000066027/ENSG00000140992
GO:0101002	ficolin-1-rich granule	180	0.3396409399028588	1.6128452784144283	1.9186664446128898e-5	6.367130127307959e-4	5.272459057488164e-4	8185	tags=48%, list=25%, signal=36%	ENSG00000100985/ENSG00000151651/ENSG00000012779/ENSG00000268500/ENSG00000149925/ENSG00000131042/ENSG00000173110/ENSG00000131355/ENSG00000197249/ENSG00000198053/ENSG00000103811/ENSG00000035862/ENSG00000167658/ENSG00000105220/ENSG00000106348/ENSG00000140678/ENSG00000110719/ENSG00000166527/ENSG00000079739/ENSG00000164733/ENSG00000171302/ENSG00000185883/ENSG00000171298/ENSG00000241839/ENSG00000117984/ENSG00000118804/ENSG00000104518/ENSG00000167996/ENSG00000125810/ENSG00000141959/ENSG00000146094/ENSG00000096384/ENSG00000127951/ENSG00000067225/ENSG00000254415/ENSG00000018280/ENSG00000163563/ENSG00000143862/ENSG00000158869/ENSG00000142185/ENSG00000185475/ENSG00000123131/ENSG00000182220/ENSG00000161057/ENSG00000160255/ENSG00000013364/ENSG00000133805/ENSG00000169919/ENSG00000196352/ENSG00000158825/ENSG00000204435/ENSG00000116815/ENSG00000138071/ENSG00000167851/ENSG00000197170/ENSG00000185896/ENSG00000086758/ENSG00000005893/ENSG00000103196/ENSG00000131504/ENSG00000160072/ENSG00000123338/ENSG00000108671/ENSG00000135932/ENSG00000101160/ENSG00000113273/ENSG00000103187/ENSG00000175166/ENSG00000103035/ENSG00000171051/ENSG00000001561/ENSG00000148180/ENSG00000183020/ENSG00000059804/ENSG00000169299/ENSG00000131981/ENSG00000163754/ENSG00000162688/ENSG00000160883/ENSG00000136238/ENSG00000257335/ENSG00000129083/ENSG00000196262/ENSG00000135677/ENSG00000108344/ENSG00000121410
GO:0008360	regulation of cell shape	139	0.3656951369705734	1.6814312760138819	2.0197575610688644e-5	6.635740967457785e-4	5.494888885176677e-4	6991	tags=46%, list=22%, signal=36%	ENSG00000149798/ENSG00000147065/ENSG00000149925/ENSG00000102302/ENSG00000188677/ENSG00000162493/ENSG00000128283/ENSG00000158769/ENSG00000182578/ENSG00000163171/ENSG00000275342/ENSG00000108688/ENSG00000161791/ENSG00000169750/ENSG00000112715/ENSG00000145555/ENSG00000000938/ENSG00000167657/ENSG00000162458/ENSG00000147010/ENSG00000196576/ENSG00000004399/ENSG00000184922/ENSG00000149930/ENSG00000075711/ENSG00000115414/ENSG00000114554/ENSG00000104880/ENSG00000177105/ENSG00000130827/ENSG00000179604/ENSG00000146535/ENSG00000197702/ENSG00000128578/ENSG00000146376/ENSG00000160255/ENSG00000049860/ENSG00000144791/ENSG00000182511/ENSG00000119729/ENSG00000186575/ENSG00000186635/ENSG00000196189/ENSG00000164741/ENSG00000120063/ENSG00000151491/ENSG00000167193/ENSG00000084073/ENSG00000107554/ENSG00000112276/ENSG00000163554/ENSG00000132970/ENSG00000071127/ENSG00000131504/ENSG00000188305/ENSG00000167617/ENSG00000137710/ENSG00000072518/ENSG00000100345/ENSG00000158856/ENSG00000160007/ENSG00000160226/ENSG00000154783/ENSG00000101608
GO:0051168	nuclear export	166	0.3439498216010643	1.6039170487814427	2.0207693316078395e-5	6.635740967457785e-4	5.494888885176677e-4	7807	tags=36%, list=24%, signal=27%	ENSG00000269405/ENSG00000269437/ENSG00000105329/ENSG00000179218/ENSG00000164188/ENSG00000151929/ENSG00000107816/ENSG00000152804/ENSG00000091542/ENSG00000108953/ENSG00000114503/ENSG00000072062/ENSG00000077463/ENSG00000113013/ENSG00000196313/ENSG00000102119/ENSG00000041802/ENSG00000124789/ENSG00000122068/ENSG00000152104/ENSG00000165271/ENSG00000122877/ENSG00000198952/ENSG00000204536/ENSG00000179295/ENSG00000265241/ENSG00000164163/ENSG00000147206/ENSG00000136938/ENSG00000272391/ENSG00000198252/ENSG00000184708/ENSG00000124571/ENSG00000187446/ENSG00000124788/ENSG00000100296/ENSG00000103275/ENSG00000165879/ENSG00000100418/ENSG00000132661/ENSG00000121774/ENSG00000008710/ENSG00000100614/ENSG00000110713/ENSG00000198301/ENSG00000108349/ENSG00000139405/ENSG00000113569/ENSG00000122566/ENSG00000169180/ENSG00000168872/ENSG00000086589/ENSG00000152332/ENSG00000124207/ENSG00000213024/ENSG00000168710/ENSG00000031823/ENSG00000101888/ENSG00000196943
GO:0071706	tumor necrosis factor superfamily cytokine production	167	0.347404813814403	1.6280710998724086	2.0761888178259594e-5	6.747075785183636e-4	5.587082425499472e-4	6037	tags=38%, list=19%, signal=31%	ENSG00000163737/ENSG00000204498/ENSG00000105329/ENSG00000175445/ENSG00000102575/ENSG00000106211/ENSG00000151651/ENSG00000204713/ENSG00000128016/ENSG00000127666/ENSG00000204305/ENSG00000159674/ENSG00000198053/ENSG00000167601/ENSG00000088888/ENSG00000133216/ENSG00000104972/ENSG00000102034/ENSG00000136244/ENSG00000011600/ENSG00000203747/ENSG00000135218/ENSG00000104312/ENSG00000172247/ENSG00000118503/ENSG00000137801/ENSG00000105127/ENSG00000111679/ENSG00000136869/ENSG00000122691/ENSG00000105298/ENSG00000069399/ENSG00000162889/ENSG00000174125/ENSG00000163251/ENSG00000196821/ENSG00000137462/ENSG00000090376/ENSG00000165168/ENSG00000184988/ENSG00000066294/ENSG00000136235/ENSG00000114013/ENSG00000110944/ENSG00000131759/ENSG00000126391/ENSG00000142867/ENSG00000027697/ENSG00000179295/ENSG00000107738/ENSG00000122122/ENSG00000198833/ENSG00000141480/ENSG00000100968/ENSG00000150455/ENSG00000063176/ENSG00000106100/ENSG00000164754/ENSG00000167207/ENSG00000188906/ENSG00000105383/ENSG00000172243/ENSG00000116584
GO:1903555	regulation of tumor necrosis factor superfamily cytokine production	167	0.347404813814403	1.6280710998724086	2.0761888178259594e-5	6.747075785183636e-4	5.587082425499472e-4	6037	tags=38%, list=19%, signal=31%	ENSG00000163737/ENSG00000204498/ENSG00000105329/ENSG00000175445/ENSG00000102575/ENSG00000106211/ENSG00000151651/ENSG00000204713/ENSG00000128016/ENSG00000127666/ENSG00000204305/ENSG00000159674/ENSG00000198053/ENSG00000167601/ENSG00000088888/ENSG00000133216/ENSG00000104972/ENSG00000102034/ENSG00000136244/ENSG00000011600/ENSG00000203747/ENSG00000135218/ENSG00000104312/ENSG00000172247/ENSG00000118503/ENSG00000137801/ENSG00000105127/ENSG00000111679/ENSG00000136869/ENSG00000122691/ENSG00000105298/ENSG00000069399/ENSG00000162889/ENSG00000174125/ENSG00000163251/ENSG00000196821/ENSG00000137462/ENSG00000090376/ENSG00000165168/ENSG00000184988/ENSG00000066294/ENSG00000136235/ENSG00000114013/ENSG00000110944/ENSG00000131759/ENSG00000126391/ENSG00000142867/ENSG00000027697/ENSG00000179295/ENSG00000107738/ENSG00000122122/ENSG00000198833/ENSG00000141480/ENSG00000100968/ENSG00000150455/ENSG00000063176/ENSG00000106100/ENSG00000164754/ENSG00000167207/ENSG00000188906/ENSG00000105383/ENSG00000172243/ENSG00000116584
GO:0048024	regulation of mRNA splicing, via spliceosome	105	0.4215917146751468	1.844333499423037	2.1720091676801745e-5	6.994455239416489e-4	5.791931080706391e-4	2643	tags=12%, list=8%, signal=11%	ENSG00000242389/ENSG00000169800/ENSG00000226941/ENSG00000234414/ENSG00000242875/ENSG00000129152/ENSG00000126254/ENSG00000178951/ENSG00000071626/ENSG00000143368/ENSG00000011304/ENSG00000205937/ENSG00000112183
GO:0010594	regulation of endothelial cell migration	164	0.357254607140129	1.6631637365911027	2.174615388530318e-5	6.994455239416489e-4	5.791931080706391e-4	6490	tags=37%, list=20%, signal=30%	ENSG00000159167/ENSG00000105329/ENSG00000050820/ENSG00000135744/ENSG00000113140/ENSG00000106211/ENSG00000232810/ENSG00000179218/ENSG00000006638/ENSG00000102760/ENSG00000259207/ENSG00000077782/ENSG00000073756/ENSG00000105220/ENSG00000185551/ENSG00000176692/ENSG00000100092/ENSG00000137801/ENSG00000106511/ENSG00000143878/ENSG00000118257/ENSG00000112715/ENSG00000020181/ENSG00000213015/ENSG00000104522/ENSG00000145147/ENSG00000132170/ENSG00000011465/ENSG00000136826/ENSG00000099250/ENSG00000128917/ENSG00000030582/ENSG00000150630/ENSG00000134954/ENSG00000153989/ENSG00000138798/ENSG00000061273/ENSG00000105287/ENSG00000100600/ENSG00000198909/ENSG00000116717/ENSG00000100311/ENSG00000126458/ENSG00000097007/ENSG00000101280/ENSG00000105851/ENSG00000140403/ENSG00000204435/ENSG00000196189/ENSG00000105976/ENSG00000185591/ENSG00000161671/ENSG00000132386/ENSG00000213853/ENSG00000034152/ENSG00000181790/ENSG00000101017/ENSG00000140992/ENSG00000137764/ENSG00000132669/ENSG00000100644
GO:0003180	aortic valve morphogenesis	38	0.5826092976539715	2.1435006072717653	2.6039303337546073e-5	8.332577068014743e-4	6.899995846801952e-4	3553	tags=37%, list=11%, signal=33%	ENSG00000164532/ENSG00000183072/ENSG00000019549/ENSG00000164683/ENSG00000105329/ENSG00000163909/ENSG00000124216/ENSG00000136574/ENSG00000154736/ENSG00000138080/ENSG00000122691/ENSG00000145147/ENSG00000140937/ENSG00000128917
GO:0001935	endothelial cell proliferation	152	0.35687078619413404	1.6465595603870133	2.677785666667252e-5	8.525417107277667e-4	7.059681794996645e-4	5279	tags=31%, list=16%, signal=26%	ENSG00000157227/ENSG00000123358/ENSG00000113140/ENSG00000012779/ENSG00000144891/ENSG00000232810/ENSG00000134013/ENSG00000163421/ENSG00000117525/ENSG00000167244/ENSG00000102760/ENSG00000171812/ENSG00000259207/ENSG00000077782/ENSG00000006606/ENSG00000174059/ENSG00000110492/ENSG00000185551/ENSG00000171388/ENSG00000070193/ENSG00000105974/ENSG00000137801/ENSG00000143369/ENSG00000179388/ENSG00000106799/ENSG00000118257/ENSG00000112715/ENSG00000213015/ENSG00000077463/ENSG00000132170/ENSG00000099250/ENSG00000128917/ENSG00000150630/ENSG00000075711/ENSG00000138798/ENSG00000105287/ENSG00000137573/ENSG00000239697/ENSG00000100311/ENSG00000173511/ENSG00000134817/ENSG00000165633/ENSG00000102755/ENSG00000128918/ENSG00000213281/ENSG00000140945/ENSG00000142798
GO:0045732	positive regulation of protein catabolic process	208	0.32510022367905766	1.5423344337491613	2.7702250414339977e-5	8.775177504986886e-4	7.266502049141598e-4	7170	tags=38%, list=22%, signal=30%	ENSG00000109501/ENSG00000179262/ENSG00000101255/ENSG00000204463/ENSG00000151651/ENSG00000232810/ENSG00000147065/ENSG00000105723/ENSG00000182087/ENSG00000129993/ENSG00000112208/ENSG00000001084/ENSG00000178381/ENSG00000118503/ENSG00000028137/ENSG00000105974/ENSG00000163659/ENSG00000105325/ENSG00000153395/ENSG00000034677/ENSG00000165912/ENSG00000103126/ENSG00000133265/ENSG00000077463/ENSG00000153071/ENSG00000140564/ENSG00000104969/ENSG00000123384/ENSG00000188021/ENSG00000051108/ENSG00000168615/ENSG00000107404/ENSG00000162236/ENSG00000172985/ENSG00000116514/ENSG00000173334/ENSG00000166851/ENSG00000167705/ENSG00000141551/ENSG00000130164/ENSG00000128250/ENSG00000177628/ENSG00000013374/ENSG00000160948/ENSG00000239697/ENSG00000058056/ENSG00000137393/ENSG00000161057/ENSG00000101266/ENSG00000265808/ENSG00000174989/ENSG00000125398/ENSG00000143476/ENSG00000173846/ENSG00000198171/ENSG00000187866/ENSG00000154447/ENSG00000130340/ENSG00000150907/ENSG00000188906/ENSG00000170296/ENSG00000117399/ENSG00000130311/ENSG00000137710/ENSG00000182175/ENSG00000109686/ENSG00000110651/ENSG00000158290/ENSG00000167986/ENSG00000144560/ENSG00000173548/ENSG00000184675/ENSG00000125447/ENSG00000176046/ENSG00000160445/ENSG00000101665/ENSG00000185825/ENSG00000075785/ENSG00000116030
GO:0001704	formation of primary germ layer	122	0.38484562733075434	1.734402144718104	2.7850229200546e-5	8.777720479689674e-4	7.268607822030889e-4	6198	tags=39%, list=19%, signal=32%	ENSG00000100985/ENSG00000164532/ENSG00000064655/ENSG00000170577/ENSG00000157227/ENSG00000142156/ENSG00000104313/ENSG00000005073/ENSG00000120129/ENSG00000105672/ENSG00000124216/ENSG00000158050/ENSG00000130635/ENSG00000259207/ENSG00000105220/ENSG00000176692/ENSG00000260428/ENSG00000161638/ENSG00000186866/ENSG00000103126/ENSG00000112658/ENSG00000054598/ENSG00000166337/ENSG00000072062/ENSG00000166949/ENSG00000122641/ENSG00000006712/ENSG00000136826/ENSG00000126705/ENSG00000155760/ENSG00000149948/ENSG00000115170/ENSG00000115414/ENSG00000151348/ENSG00000087245/ENSG00000140691/ENSG00000111799/ENSG00000188095/ENSG00000160255/ENSG00000134871/ENSG00000186575/ENSG00000151379/ENSG00000132510/ENSG00000145423/ENSG00000204262/ENSG00000138795/ENSG00000060718/ENSG00000128791
GO:1904035	regulation of epithelial cell apoptotic process	97	0.40896853196854627	1.7620015075694622	2.9120658455896296e-5	9.132238491769078e-4	7.562175201125911e-4	3013	tags=26%, list=9%, signal=23%	ENSG00000180053/ENSG00000174807/ENSG00000106483/ENSG00000183072/ENSG00000105550/ENSG00000167772/ENSG00000109501/ENSG00000105329/ENSG00000164362/ENSG00000232810/ENSG00000128016/ENSG00000106366/ENSG00000102760/ENSG00000185650/ENSG00000259207/ENSG00000110492/ENSG00000173376/ENSG00000136244/ENSG00000142453/ENSG00000118503/ENSG00000137801/ENSG00000177398/ENSG00000090339/ENSG00000130669/ENSG00000166484
GO:0014911	positive regulation of smooth muscle cell migration	38	0.5793212870301522	2.131403559048792	2.9726194070625414e-5	9.275755682137443e-4	7.68101814844021e-4	5680	tags=50%, list=17%, signal=41%	ENSG00000115461/ENSG00000104415/ENSG00000164362/ENSG00000163191/ENSG00000113721/ENSG00000170961/ENSG00000259207/ENSG00000110492/ENSG00000138061/ENSG00000136869/ENSG00000119508/ENSG00000162733/ENSG00000099250/ENSG00000100311/ENSG00000197122/ENSG00000108443/ENSG00000084112/ENSG00000184481/ENSG00000167193
GO:0140534	endoplasmic reticulum protein-containing complex	125	0.38373557451597945	1.7300527220559325	3.0378736851648206e-5	9.432447402650373e-4	7.810770590204912e-4	8031	tags=52%, list=25%, signal=39%	ENSG00000231925/ENSG00000185624/ENSG00000101294/ENSG00000179218/ENSG00000204267/ENSG00000197858/ENSG00000130175/ENSG00000182934/ENSG00000149428/ENSG00000088832/ENSG00000124155/ENSG00000127774/ENSG00000162298/ENSG00000134910/ENSG00000144867/ENSG00000136986/ENSG00000166598/ENSG00000110917/ENSG00000089597/ENSG00000058262/ENSG00000169446/ENSG00000044574/ENSG00000198911/ENSG00000196218/ENSG00000127463/ENSG00000099958/ENSG00000170881/ENSG00000165389/ENSG00000132432/ENSG00000134153/ENSG00000151348/ENSG00000168671/ENSG00000163902/ENSG00000136908/ENSG00000071537/ENSG00000149084/ENSG00000005486/ENSG00000198356/ENSG00000025796/ENSG00000161671/ENSG00000135506/ENSG00000142892/ENSG00000101464/ENSG00000122884/ENSG00000163463/ENSG00000163960/ENSG00000185808/ENSG00000139192/ENSG00000162191/ENSG00000118363/ENSG00000167004/ENSG00000197442/ENSG00000113194/ENSG00000228474/ENSG00000172057/ENSG00000104412/ENSG00000118705/ENSG00000140612/ENSG00000166710/ENSG00000131148/ENSG00000135249/ENSG00000186480/ENSG00000143315/ENSG00000137414/ENSG00000182446
GO:0032612	interleukin-1 production	108	0.4005997400725142	1.7637093243913367	3.1628240984173815e-5	9.724133698663635e-4	8.052308617952198e-4	6016	tags=36%, list=19%, signal=30%	ENSG00000073150/ENSG00000253548/ENSG00000120738/ENSG00000173432/ENSG00000175445/ENSG00000102575/ENSG00000106211/ENSG00000154143/ENSG00000232810/ENSG00000204305/ENSG00000198053/ENSG00000213694/ENSG00000173039/ENSG00000224051/ENSG00000102034/ENSG00000136244/ENSG00000011600/ENSG00000135218/ENSG00000104312/ENSG00000118503/ENSG00000136869/ENSG00000101916/ENSG00000174130/ENSG00000163251/ENSG00000166949/ENSG00000184988/ENSG00000104518/ENSG00000140464/ENSG00000110218/ENSG00000169900/ENSG00000163568/ENSG00000141480/ENSG00000170348/ENSG00000106100/ENSG00000164754/ENSG00000167207/ENSG00000176170/ENSG00000105383/ENSG00000172243
GO:0032652	regulation of interleukin-1 production	108	0.4005997400725142	1.7637093243913367	3.1628240984173815e-5	9.724133698663635e-4	8.052308617952198e-4	6016	tags=36%, list=19%, signal=30%	ENSG00000073150/ENSG00000253548/ENSG00000120738/ENSG00000173432/ENSG00000175445/ENSG00000102575/ENSG00000106211/ENSG00000154143/ENSG00000232810/ENSG00000204305/ENSG00000198053/ENSG00000213694/ENSG00000173039/ENSG00000224051/ENSG00000102034/ENSG00000136244/ENSG00000011600/ENSG00000135218/ENSG00000104312/ENSG00000118503/ENSG00000136869/ENSG00000101916/ENSG00000174130/ENSG00000163251/ENSG00000166949/ENSG00000184988/ENSG00000104518/ENSG00000140464/ENSG00000110218/ENSG00000169900/ENSG00000163568/ENSG00000141480/ENSG00000170348/ENSG00000106100/ENSG00000164754/ENSG00000167207/ENSG00000176170/ENSG00000105383/ENSG00000172243
GO:0048144	fibroblast proliferation	104	0.39403419491470093	1.7225209739623453	3.311679200739173e-5	0.0010132122900993216	8.390154134247538e-4	6134	tags=36%, list=19%, signal=29%	ENSG00000174807/ENSG00000136997/ENSG00000135744/ENSG00000019582/ENSG00000124762/ENSG00000178685/ENSG00000075426/ENSG00000259207/ENSG00000071626/ENSG00000186897/ENSG00000107816/ENSG00000188064/ENSG00000157933/ENSG00000196388/ENSG00000070193/ENSG00000105974/ENSG00000197956/ENSG00000077463/ENSG00000162733/ENSG00000167996/ENSG00000216490/ENSG00000102119/ENSG00000140464/ENSG00000110958/ENSG00000115414/ENSG00000100311/ENSG00000141510/ENSG00000097007/ENSG00000146648/ENSG00000104973/ENSG00000167851/ENSG00000128342/ENSG00000176170/ENSG00000084073/ENSG00000125084/ENSG00000135446/ENSG00000168542
GO:0006469	negative regulation of protein kinase activity	166	0.33922535883503485	1.5818857933457098	3.416820975277876e-5	0.0010403058814049922	8.614509295871764e-4	6146	tags=32%, list=19%, signal=26%	ENSG00000147889/ENSG00000163888/ENSG00000120129/ENSG00000101255/ENSG00000135744/ENSG00000106211/ENSG00000154096/ENSG00000204713/ENSG00000204673/ENSG00000121653/ENSG00000116285/ENSG00000164086/ENSG00000124762/ENSG00000133895/ENSG00000152804/ENSG00000133216/ENSG00000155792/ENSG00000185551/ENSG00000196388/ENSG00000196396/ENSG00000105974/ENSG00000143507/ENSG00000176994/ENSG00000107140/ENSG00000166311/ENSG00000187678/ENSG00000168939/ENSG00000163932/ENSG00000090376/ENSG00000173706/ENSG00000132170/ENSG00000150457/ENSG00000110395/ENSG00000107404/ENSG00000168734/ENSG00000090447/ENSG00000173334/ENSG00000166851/ENSG00000169900/ENSG00000177628/ENSG00000116717/ENSG00000197381/ENSG00000114302/ENSG00000013364/ENSG00000097007/ENSG00000125845/ENSG00000018408/ENSG00000187446/ENSG00000167851/ENSG00000162545/ENSG00000180370/ENSG00000100034/ENSG00000140992
GO:0072089	stem cell proliferation	110	0.3878459946587519	1.7092082103584947	3.500554311928109e-5	0.0010606510456238213	8.782982443454509e-4	7536	tags=46%, list=23%, signal=36%	ENSG00000168779/ENSG00000170577/ENSG00000019549/ENSG00000164920/ENSG00000105329/ENSG00000164362/ENSG00000125931/ENSG00000156535/ENSG00000123080/ENSG00000185650/ENSG00000174059/ENSG00000124813/ENSG00000116132/ENSG00000188064/ENSG00000106571/ENSG00000105173/ENSG00000070193/ENSG00000135111/ENSG00000159216/ENSG00000106799/ENSG00000137193/ENSG00000077463/ENSG00000183579/ENSG00000168056/ENSG00000150630/ENSG00000149948/ENSG00000077942/ENSG00000224470/ENSG00000139083/ENSG00000177628/ENSG00000141510/ENSG00000125398/ENSG00000186575/ENSG00000055332/ENSG00000112578/ENSG00000145423/ENSG00000182742/ENSG00000125084/ENSG00000163513/ENSG00000175707/ENSG00000104884/ENSG00000137693/ENSG00000105997/ENSG00000250067/ENSG00000077092/ENSG00000119888/ENSG00000169884/ENSG00000132688/ENSG00000148400/ENSG00000168214/ENSG00000105393
GO:0045639	positive regulation of myeloid cell differentiation	98	0.4096305149726118	1.7685152120433942	3.6162743710343374e-5	0.0010904458103426617	9.029705337390396e-4	6774	tags=42%, list=21%, signal=33%	ENSG00000163737/ENSG00000155090/ENSG00000105329/ENSG00000120659/ENSG00000149635/ENSG00000232810/ENSG00000170345/ENSG00000019582/ENSG00000185650/ENSG00000164935/ENSG00000185122/ENSG00000184371/ENSG00000011600/ENSG00000180694/ENSG00000159216/ENSG00000185862/ENSG00000119714/ENSG00000180353/ENSG00000010610/ENSG00000122641/ENSG00000111859/ENSG00000164038/ENSG00000163823/ENSG00000134954/ENSG00000134256/ENSG00000173334/ENSG00000110944/ENSG00000169071/ENSG00000182511/ENSG00000100124/ENSG00000253729/ENSG00000128342/ENSG00000138795/ENSG00000126457/ENSG00000123338/ENSG00000196126/ENSG00000138814/ENSG00000143437/ENSG00000100644/ENSG00000168918/ENSG00000118689
GO:0060324	face development	54	0.505188133978234	1.9940448917678606	3.669663893779876e-5	0.001101250332142937	9.119174843570844e-4	5966	tags=46%, list=18%, signal=38%	ENSG00000119699/ENSG00000198807/ENSG00000105880/ENSG00000108821/ENSG00000163132/ENSG00000285508/ENSG00000151617/ENSG00000109063/ENSG00000157933/ENSG00000260428/ENSG00000163659/ENSG00000112658/ENSG00000285723/ENSG00000126934/ENSG00000102882/ENSG00000131759/ENSG00000198363/ENSG00000087245/ENSG00000126458/ENSG00000179295/ENSG00000128918/ENSG00000121005/ENSG00000144655/ENSG00000138795/ENSG00000103196
GO:0001221	transcription coregulator binding	112	0.3848389129152028	1.6939179274559195	3.7341570399153434e-5	0.001104746837469294	9.148128517846229e-4	7193	tags=37%, list=22%, signal=29%	ENSG00000082175/ENSG00000136931/ENSG00000136997/ENSG00000164362/ENSG00000170345/ENSG00000020633/ENSG00000178951/ENSG00000173039/ENSG00000011451/ENSG00000179094/ENSG00000112033/ENSG00000109906/ENSG00000074219/ENSG00000122691/ENSG00000130522/ENSG00000126368/ENSG00000166949/ENSG00000132170/ENSG00000143321/ENSG00000134954/ENSG00000170653/ENSG00000131759/ENSG00000112511/ENSG00000106546/ENSG00000157657/ENSG00000126778/ENSG00000184436/ENSG00000185591/ENSG00000104973/ENSG00000113916/ENSG00000138795/ENSG00000103275/ENSG00000151090/ENSG00000100644/ENSG00000144560/ENSG00000124496/ENSG00000137309/ENSG00000074800/ENSG00000131196/ENSG00000160062/ENSG00000204371
GO:0032640	tumor necrosis factor production	162	0.345629051356546	1.6054989738017078	3.7290687107943774e-5	0.001104746837469294	9.148128517846229e-4	7037	tags=43%, list=22%, signal=34%	ENSG00000163737/ENSG00000204498/ENSG00000105329/ENSG00000175445/ENSG00000102575/ENSG00000106211/ENSG00000204713/ENSG00000128016/ENSG00000127666/ENSG00000204305/ENSG00000159674/ENSG00000198053/ENSG00000167601/ENSG00000088888/ENSG00000133216/ENSG00000104972/ENSG00000102034/ENSG00000136244/ENSG00000011600/ENSG00000203747/ENSG00000135218/ENSG00000104312/ENSG00000172247/ENSG00000118503/ENSG00000137801/ENSG00000105127/ENSG00000111679/ENSG00000136869/ENSG00000122691/ENSG00000105298/ENSG00000069399/ENSG00000162889/ENSG00000174125/ENSG00000163251/ENSG00000196821/ENSG00000137462/ENSG00000090376/ENSG00000165168/ENSG00000184988/ENSG00000066294/ENSG00000136235/ENSG00000110944/ENSG00000131759/ENSG00000126391/ENSG00000027697/ENSG00000179295/ENSG00000107738/ENSG00000122122/ENSG00000198833/ENSG00000141480/ENSG00000100968/ENSG00000150455/ENSG00000063176/ENSG00000106100/ENSG00000164754/ENSG00000167207/ENSG00000188906/ENSG00000105383/ENSG00000172243/ENSG00000116584/ENSG00000124198/ENSG00000114861/ENSG00000172936/ENSG00000010671/ENSG00000187796/ENSG00000111729/ENSG00000145675/ENSG00000176194/ENSG00000163874
GO:0032680	regulation of tumor necrosis factor production	162	0.345629051356546	1.6054989738017078	3.7290687107943774e-5	0.001104746837469294	9.148128517846229e-4	7037	tags=43%, list=22%, signal=34%	ENSG00000163737/ENSG00000204498/ENSG00000105329/ENSG00000175445/ENSG00000102575/ENSG00000106211/ENSG00000204713/ENSG00000128016/ENSG00000127666/ENSG00000204305/ENSG00000159674/ENSG00000198053/ENSG00000167601/ENSG00000088888/ENSG00000133216/ENSG00000104972/ENSG00000102034/ENSG00000136244/ENSG00000011600/ENSG00000203747/ENSG00000135218/ENSG00000104312/ENSG00000172247/ENSG00000118503/ENSG00000137801/ENSG00000105127/ENSG00000111679/ENSG00000136869/ENSG00000122691/ENSG00000105298/ENSG00000069399/ENSG00000162889/ENSG00000174125/ENSG00000163251/ENSG00000196821/ENSG00000137462/ENSG00000090376/ENSG00000165168/ENSG00000184988/ENSG00000066294/ENSG00000136235/ENSG00000110944/ENSG00000131759/ENSG00000126391/ENSG00000027697/ENSG00000179295/ENSG00000107738/ENSG00000122122/ENSG00000198833/ENSG00000141480/ENSG00000100968/ENSG00000150455/ENSG00000063176/ENSG00000106100/ENSG00000164754/ENSG00000167207/ENSG00000188906/ENSG00000105383/ENSG00000172243/ENSG00000116584/ENSG00000124198/ENSG00000114861/ENSG00000172936/ENSG00000010671/ENSG00000187796/ENSG00000111729/ENSG00000145675/ENSG00000176194/ENSG00000163874
GO:0071260	cellular response to mechanical stimulus	71	0.4657870798897906	1.9202036612818307	3.762706856629794e-5	0.0011079670143090174	9.174793985970549e-4	6234	tags=41%, list=19%, signal=33%	ENSG00000108821/ENSG00000067182/ENSG00000111321/ENSG00000151929/ENSG00000103335/ENSG00000105695/ENSG00000259207/ENSG00000073756/ENSG00000158769/ENSG00000260428/ENSG00000001084/ENSG00000104689/ENSG00000136869/ENSG00000090020/ENSG00000064666/ENSG00000101916/ENSG00000106991/ENSG00000102882/ENSG00000196664/ENSG00000116717/ENSG00000142867/ENSG00000176171/ENSG00000120889/ENSG00000125398/ENSG00000134294/ENSG00000123700/ENSG00000006062/ENSG00000101017/ENSG00000026103
GO:0043535	regulation of blood vessel endothelial cell migration	89	0.42045119065436704	1.7990294914874618	3.914923337392438e-5	0.001147401830473148	9.501343702259857e-4	8857	tags=54%, list=27%, signal=39%	ENSG00000105329/ENSG00000106211/ENSG00000232810/ENSG00000006638/ENSG00000102760/ENSG00000077782/ENSG00000073756/ENSG00000176692/ENSG00000100092/ENSG00000137801/ENSG00000106511/ENSG00000112715/ENSG00000132170/ENSG00000136826/ENSG00000099250/ENSG00000128917/ENSG00000150630/ENSG00000134954/ENSG00000153989/ENSG00000061273/ENSG00000105287/ENSG00000198909/ENSG00000116717/ENSG00000100311/ENSG00000097007/ENSG00000101280/ENSG00000204435/ENSG00000185591/ENSG00000034152/ENSG00000101017/ENSG00000140992/ENSG00000137764/ENSG00000100644/ENSG00000071246/ENSG00000148400/ENSG00000133121/ENSG00000151694/ENSG00000139567/ENSG00000100292/ENSG00000102359/ENSG00000081189/ENSG00000165757/ENSG00000135046/ENSG00000126785/ENSG00000154188/ENSG00000173801/ENSG00000067560/ENSG00000142208
GO:0140467	integrated stress response signaling	42	0.5627501094872973	2.1207890721098064	4.037661960619607e-5	0.0011778705031165663	9.753647056889664e-4	5489	tags=40%, list=17%, signal=34%	ENSG00000221869/ENSG00000087074/ENSG00000204103/ENSG00000170345/ENSG00000175592/ENSG00000172216/ENSG00000171223/ENSG00000178573/ENSG00000196396/ENSG00000044574/ENSG00000168062/ENSG00000177606/ENSG00000086598/ENSG00000086232/ENSG00000109133/ENSG00000089154/ENSG00000091436
GO:0009411	response to UV	150	0.3517589324466578	1.6208338365276231	4.177232103372078e-5	0.0012129444329791515	0.0010044085379160737	8954	tags=41%, list=28%, signal=30%	ENSG00000149968/ENSG00000100985/ENSG00000196611/ENSG00000136997/ENSG00000196549/ENSG00000078808/ENSG00000124762/ENSG00000173039/ENSG00000133895/ENSG00000076984/ENSG00000114378/ENSG00000166311/ENSG00000069399/ENSG00000188976/ENSG00000077463/ENSG00000163932/ENSG00000134183/ENSG00000077721/ENSG00000156711/ENSG00000140464/ENSG00000188215/ENSG00000178999/ENSG00000102265/ENSG00000087245/ENSG00000062822/ENSG00000141510/ENSG00000130939/ENSG00000158941/ENSG00000064545/ENSG00000100968/ENSG00000085511/ENSG00000143476/ENSG00000146648/ENSG00000054277/ENSG00000091436/ENSG00000158290/ENSG00000091592/ENSG00000167986/ENSG00000183207/ENSG00000104884/ENSG00000010072/ENSG00000164305/ENSG00000145675/ENSG00000143751/ENSG00000186792/ENSG00000132356/ENSG00000134001/ENSG00000136273/ENSG00000077514/ENSG00000167543/ENSG00000030110/ENSG00000048028/ENSG00000102921/ENSG00000110092/ENSG00000129355/ENSG00000223802/ENSG00000134574/ENSG00000233276/ENSG00000100811/ENSG00000142208/ENSG00000128908/ENSG00000171791
GO:0005788	endoplasmic reticulum lumen	305	0.27998014347935685	1.3753188983700702	4.325455232695393e-5	0.0012501960930629266	0.0010352556933358752	6275	tags=38%, list=19%, signal=31%	ENSG00000142871/ENSG00000142552/ENSG00000142156/ENSG00000109501/ENSG00000187955/ENSG00000115461/ENSG00000108821/ENSG00000010932/ENSG00000080573/ENSG00000149257/ENSG00000115263/ENSG00000198113/ENSG00000185624/ENSG00000149380/ENSG00000183876/ENSG00000179218/ENSG00000197249/ENSG00000130635/ENSG00000163975/ENSG00000142173/ENSG00000130175/ENSG00000081051/ENSG00000141756/ENSG00000171812/ENSG00000149428/ENSG00000196739/ENSG00000113739/ENSG00000197930/ENSG00000177706/ENSG00000141753/ENSG00000100350/ENSG00000106397/ENSG00000073756/ENSG00000133895/ENSG00000164692/ENSG00000172831/ENSG00000115596/ENSG00000154736/ENSG00000163359/ENSG00000184371/ENSG00000136244/ENSG00000188064/ENSG00000169439/ENSG00000177666/ENSG00000130309/ENSG00000137801/ENSG00000105246/ENSG00000136026/ENSG00000198832/ENSG00000104805/ENSG00000166598/ENSG00000167123/ENSG00000089597/ENSG00000262655/ENSG00000182871/ENSG00000010610/ENSG00000072682/ENSG00000106080/ENSG00000084234/ENSG00000044574/ENSG00000172037/ENSG00000128595/ENSG00000178202/ENSG00000140545/ENSG00000162576/ENSG00000011422/ENSG00000124749/ENSG00000102882/ENSG00000109861/ENSG00000136378/ENSG00000117385/ENSG00000170275/ENSG00000164054/ENSG00000171502/ENSG00000186318/ENSG00000110944/ENSG00000185010/ENSG00000161999/ENSG00000115414/ENSG00000100342/ENSG00000102265/ENSG00000102580/ENSG00000160404/ENSG00000175073/ENSG00000111799/ENSG00000100311/ENSG00000204291/ENSG00000073067/ENSG00000180801/ENSG00000137161/ENSG00000134871/ENSG00000084636/ENSG00000049449/ENSG00000089248/ENSG00000049239/ENSG00000239264/ENSG00000116260/ENSG00000187498/ENSG00000116157/ENSG00000187689/ENSG00000068912/ENSG00000146674/ENSG00000135506/ENSG00000204262/ENSG00000125084/ENSG00000150687/ENSG00000122884/ENSG00000168542/ENSG00000152291/ENSG00000060718/ENSG00000155660/ENSG00000050767/ENSG00000143382/ENSG00000023318/ENSG00000154305
GO:0045598	regulation of fat cell differentiation	130	0.3682663469652927	1.6682781109130824	4.407504844216933e-5	0.0012680674487581928	0.001050054509964575	3642	tags=29%, list=11%, signal=26%	ENSG00000019549/ENSG00000130876/ENSG00000105329/ENSG00000152518/ENSG00000101255/ENSG00000175445/ENSG00000104415/ENSG00000140682/ENSG00000012779/ENSG00000232810/ENSG00000128016/ENSG00000197594/ENSG00000174600/ENSG00000172216/ENSG00000102554/ENSG00000185650/ENSG00000186897/ENSG00000073756/ENSG00000136244/ENSG00000112033/ENSG00000142453/ENSG00000180694/ENSG00000140044/ENSG00000143507/ENSG00000109906/ENSG00000099953/ENSG00000103126/ENSG00000137193/ENSG00000126368/ENSG00000166949/ENSG00000077463/ENSG00000132522/ENSG00000124782/ENSG00000132170/ENSG00000079102/ENSG00000068323/ENSG00000169946/ENSG00000133794
GO:0097191	extrinsic apoptotic signaling pathway	223	0.3114365547026777	1.4970073302517366	4.4431947976606016e-5	0.0012724985283528443	0.0010537237746530838	6355	tags=35%, list=20%, signal=28%	ENSG00000163737/ENSG00000064655/ENSG00000019549/ENSG00000104313/ENSG00000105329/ENSG00000099875/ENSG00000112319/ENSG00000135744/ENSG00000164362/ENSG00000067182/ENSG00000232810/ENSG00000111321/ENSG00000125726/ENSG00000100234/ENSG00000173535/ENSG00000106366/ENSG00000151929/ENSG00000105723/ENSG00000066336/ENSG00000173039/ENSG00000077782/ENSG00000148841/ENSG00000162772/ENSG00000155792/ENSG00000204209/ENSG00000070193/ENSG00000001084/ENSG00000118503/ENSG00000028137/ENSG00000105974/ENSG00000137801/ENSG00000101955/ENSG00000104689/ENSG00000136869/ENSG00000160789/ENSG00000090339/ENSG00000174130/ENSG00000125826/ENSG00000106799/ENSG00000092969/ENSG00000166484/ENSG00000126453/ENSG00000166949/ENSG00000122641/ENSG00000174516/ENSG00000144802/ENSG00000099250/ENSG00000143384/ENSG00000140464/ENSG00000115170/ENSG00000107731/ENSG00000171552/ENSG00000163349/ENSG00000126821/ENSG00000239697/ENSG00000134259/ENSG00000197122/ENSG00000142867/ENSG00000019991/ENSG00000158161/ENSG00000006327/ENSG00000108443/ENSG00000120889/ENSG00000160570/ENSG00000154447/ENSG00000137713/ENSG00000145423/ENSG00000081791/ENSG00000288602/ENSG00000180370/ENSG00000116584/ENSG00000170296/ENSG00000140992/ENSG00000137764/ENSG00000026103/ENSG00000160712/ENSG00000023909
GO:0003179	heart valve morphogenesis	61	0.4916867084123118	1.9815332737258171	4.604479580566924e-5	0.0013067554719147396	0.0010820910812344463	3962	tags=31%, list=12%, signal=27%	ENSG00000142871/ENSG00000164532/ENSG00000183072/ENSG00000019549/ENSG00000164683/ENSG00000105329/ENSG00000163909/ENSG00000124216/ENSG00000136574/ENSG00000154736/ENSG00000138080/ENSG00000260428/ENSG00000122691/ENSG00000092969/ENSG00000127418/ENSG00000145147/ENSG00000140937/ENSG00000128917/ENSG00000115170
GO:2000278	regulation of DNA biosynthetic process	117	0.3657907551093849	1.632206489804821	4.59871926008773e-5	0.0013067554719147396	0.0010820910812344463	7187	tags=36%, list=22%, signal=28%	ENSG00000258724/ENSG00000136997/ENSG00000232810/ENSG00000113721/ENSG00000124762/ENSG00000102760/ENSG00000133895/ENSG00000076984/ENSG00000166923/ENSG00000138061/ENSG00000160867/ENSG00000102977/ENSG00000127554/ENSG00000127586/ENSG00000136826/ENSG00000102882/ENSG00000096384/ENSG00000110958/ENSG00000105287/ENSG00000178188/ENSG00000178999/ENSG00000043143/ENSG00000169116/ENSG00000100311/ENSG00000197122/ENSG00000198952/ENSG00000019991/ENSG00000141510/ENSG00000085511/ENSG00000130119/ENSG00000130826/ENSG00000132604/ENSG00000121274/ENSG00000136830/ENSG00000147421/ENSG00000041880/ENSG00000145414/ENSG00000150753/ENSG00000122566/ENSG00000138668/ENSG00000131196/ENSG00000136982
GO:0051147	regulation of muscle cell differentiation	134	0.372412765907985	1.7017927584896906	4.663470801537818e-5	0.0013175355345605942	0.0010910177778467327	4932	tags=31%, list=15%, signal=27%	ENSG00000111049/ENSG00000168779/ENSG00000180535/ENSG00000183072/ENSG00000157227/ENSG00000176909/ENSG00000105329/ENSG00000129152/ENSG00000163132/ENSG00000161021/ENSG00000132819/ENSG00000167244/ENSG00000105723/ENSG00000103335/ENSG00000166831/ENSG00000160539/ENSG00000011304/ENSG00000172638/ENSG00000116962/ENSG00000101096/ENSG00000112658/ENSG00000112183/ENSG00000257315/ENSG00000101680/ENSG00000136999/ENSG00000122180/ENSG00000172037/ENSG00000106991/ENSG00000145794/ENSG00000130816/ENSG00000155760/ENSG00000183160/ENSG00000003137/ENSG00000061455/ENSG00000160211/ENSG00000104936/ENSG00000123095/ENSG00000100311/ENSG00000105088/ENSG00000166225/ENSG00000142178/ENSG00000141480
GO:0071674	mononuclear cell migration	198	0.32720809474038437	1.5450486582451977	4.8502002603179646e-5	0.0013641460104356175	0.0011296147313858314	4032	tags=28%, list=12%, signal=24%	ENSG00000146047/ENSG00000120129/ENSG00000173432/ENSG00000158714/ENSG00000120659/ENSG00000161921/ENSG00000151651/ENSG00000012779/ENSG00000232810/ENSG00000147065/ENSG00000174600/ENSG00000179218/ENSG00000141655/ENSG00000106366/ENSG00000204305/ENSG00000066336/ENSG00000198053/ENSG00000171860/ENSG00000259207/ENSG00000158747/ENSG00000006606/ENSG00000117115/ENSG00000110492/ENSG00000115009/ENSG00000184371/ENSG00000136244/ENSG00000166923/ENSG00000158769/ENSG00000131142/ENSG00000182578/ENSG00000137801/ENSG00000143369/ENSG00000163464/ENSG00000108688/ENSG00000169508/ENSG00000090339/ENSG00000002586/ENSG00000180383/ENSG00000138135/ENSG00000197405/ENSG00000182197/ENSG00000102970/ENSG00000089060/ENSG00000136999/ENSG00000172817/ENSG00000170989/ENSG00000145147/ENSG00000111859/ENSG00000163823/ENSG00000196371/ENSG00000189058/ENSG00000102882/ENSG00000121966/ENSG00000100600/ENSG00000102181
GO:0007565	female pregnancy	182	0.32102070960419804	1.5315731281646596	5.5238076625135967e-5	0.0015412581646133297	0.0012762768166289893	2996	tags=24%, list=9%, signal=22%	ENSG00000083782/ENSG00000100985/ENSG00000274286/ENSG00000082175/ENSG00000105137/ENSG00000119699/ENSG00000159167/ENSG00000111424/ENSG00000149021/ENSG00000115461/ENSG00000125740/ENSG00000007866/ENSG00000170345/ENSG00000175592/ENSG00000179218/ENSG00000182195/ENSG00000197905/ENSG00000259207/ENSG00000071626/ENSG00000113739/ENSG00000164442/ENSG00000073756/ENSG00000171223/ENSG00000057657/ENSG00000165474/ENSG00000063245/ENSG00000185551/ENSG00000255009/ENSG00000112782/ENSG00000046604/ENSG00000274276/ENSG00000112033/ENSG00000161638/ENSG00000148926/ENSG00000187266/ENSG00000164733/ENSG00000164880/ENSG00000123908/ENSG00000160200/ENSG00000172270/ENSG00000164934/ENSG00000178726/ENSG00000112715
GO:0098802	plasma membrane signaling receptor complex	285	-0.4822627604270294	-1.3999305840164216	5.5290670764987114e-5	0.0015412581646133297	0.0012762768166289893	7274	tags=35%, list=22%, signal=28%	ENSG00000211701/ENSG00000234965/ENSG00000211767/ENSG00000198821/ENSG00000211789/ENSG00000160654/ENSG00000122679/ENSG00000211788/ENSG00000211745/ENSG00000155511/ENSG00000211886/ENSG00000080644/ENSG00000211807/ENSG00000211787/ENSG00000211791/ENSG00000211793/ENSG00000282499/ENSG00000211803/ENSG00000227191/ENSG00000211782/ENSG00000211816/ENSG00000163519/ENSG00000282780/ENSG00000211792/ENSG00000211804/ENSG00000065361/ENSG00000232869/ENSG00000230099/ENSG00000160716/ENSG00000164418/ENSG00000149295/ENSG00000167664/ENSG00000211710/ENSG00000183454/ENSG00000237702/ENSG00000211751/ENSG00000211750/ENSG00000237515/ENSG00000075429/ENSG00000211795/ENSG00000123560/ENSG00000211776/ENSG00000149403/ENSG00000187902/ENSG00000211799/ENSG00000211810/ENSG00000125675/ENSG00000163873/ENSG00000075461/ENSG00000152578/ENSG00000132329/ENSG00000253409/ENSG00000211727/ENSG00000182393/ENSG00000259092/ENSG00000211801/ENSG00000211779/ENSG00000282173/ENSG00000174453/ENSG00000211771/ENSG00000211790/ENSG00000278030/ENSG00000233306/ENSG00000211746/ENSG00000211724/ENSG00000211747/ENSG00000275791/ENSG00000211820/ENSG00000188803/ENSG00000211814/ENSG00000101204/ENSG00000274752/ENSG00000105605/ENSG00000211721/ENSG00000211706/ENSG00000211777/ENSG00000211781/ENSG00000211772/ENSG00000256590/ENSG00000226660/ENSG00000211817/ENSG00000282939/ENSG00000211725/ENSG00000118733/ENSG00000211806/ENSG00000211764/ENSG00000276405/ENSG00000176884/ENSG00000174343/ENSG00000211798/ENSG00000277880/ENSG00000211716/ENSG00000211800/ENSG00000120251/ENSG00000211734/ENSG00000273079/ENSG00000211812/ENSG00000166736/ENSG00000211819/ENSG00000211815/ENSG00000006116
GO:0061081	positive regulation of myeloid leukocyte cytokine production involved in immune response	35	0.5815576883674525	2.101204141448939	5.6075846063780824e-5	0.0015466799582297302	0.0012807664664852122	6737	tags=60%, list=21%, signal=48%	ENSG00000162511/ENSG00000019582/ENSG00000127666/ENSG00000159674/ENSG00000088888/ENSG00000104972/ENSG00000135218/ENSG00000104312/ENSG00000136869/ENSG00000119508/ENSG00000162889/ENSG00000196664/ENSG00000110218/ENSG00000138623/ENSG00000142867/ENSG00000106100/ENSG00000243414/ENSG00000167207/ENSG00000165732/ENSG00000172936/ENSG00000187796
GO:0017053	transcription repressor complex	77	0.4399644715248885	1.8450108372091045	5.6224972971361366e-5	0.0015466799582297302	0.0012807664664852122	7544	tags=45%, list=23%, signal=35%	ENSG00000166049/ENSG00000092607/ENSG00000136997/ENSG00000112837/ENSG00000196498/ENSG00000133895/ENSG00000125952/ENSG00000106571/ENSG00000157933/ENSG00000109906/ENSG00000024526/ENSG00000130522/ENSG00000175550/ENSG00000132522/ENSG00000143321/ENSG00000090447/ENSG00000153814/ENSG00000117505/ENSG00000141510/ENSG00000267796/ENSG00000136717/ENSG00000117036/ENSG00000104856/ENSG00000185591/ENSG00000169375/ENSG00000189308/ENSG00000128710/ENSG00000059728/ENSG00000135334/ENSG00000118689/ENSG00000135547/ENSG00000189060/ENSG00000094916/ENSG00000168214/ENSG00000089902
GO:0060541	respiratory system development	211	0.30870148472913905	1.474404011313681	5.603042237639919e-5	0.0015466799582297302	0.0012807664664852122	5274	tags=30%, list=16%, signal=26%	ENSG00000082175/ENSG00000119699/ENSG00000142552/ENSG00000157227/ENSG00000105880/ENSG00000115461/ENSG00000262406/ENSG00000118523/ENSG00000178860/ENSG00000204463/ENSG00000163132/ENSG00000232810/ENSG00000196549/ENSG00000116285/ENSG00000121075/ENSG00000126767/ENSG00000113083/ENSG00000075426/ENSG00000103811/ENSG00000106397/ENSG00000162493/ENSG00000188064/ENSG00000133048/ENSG00000106571/ENSG00000157933/ENSG00000070193/ENSG00000114867/ENSG00000221823/ENSG00000112658/ENSG00000101680/ENSG00000182197/ENSG00000112715/ENSG00000112655/ENSG00000127418/ENSG00000151012/ENSG00000121068/ENSG00000078246/ENSG00000087116/ENSG00000173706/ENSG00000136720/ENSG00000169946/ENSG00000168056/ENSG00000126934/ENSG00000102882/ENSG00000110958/ENSG00000224470/ENSG00000196839/ENSG00000138207/ENSG00000131759/ENSG00000162430/ENSG00000136327/ENSG00000100625/ENSG00000158813/ENSG00000106305/ENSG00000184937/ENSG00000168256/ENSG00000151748/ENSG00000129654/ENSG00000128918/ENSG00000127528/ENSG00000125398/ENSG00000126778/ENSG00000196182/ENSG00000125845
GO:0010717	regulation of epithelial to mesenchymal transition	99	0.4029589056476286	1.7469214958351174	5.7349046184710423e-5	0.0015707127409192304	0.0013006674046212882	5908	tags=38%, list=18%, signal=31%	ENSG00000164532/ENSG00000119699/ENSG00000108821/ENSG00000105329/ENSG00000135744/ENSG00000124216/ENSG00000140682/ENSG00000151651/ENSG00000134013/ENSG00000183779/ENSG00000168140/ENSG00000102760/ENSG00000110492/ENSG00000162493/ENSG00000136244/ENSG00000166923/ENSG00000186174/ENSG00000186866/ENSG00000122691/ENSG00000198369/ENSG00000106799/ENSG00000054598/ENSG00000092969/ENSG00000166949/ENSG00000153071/ENSG00000106991/ENSG00000019144/ENSG00000180318/ENSG00000115170/ENSG00000159346/ENSG00000176542/ENSG00000125845/ENSG00000137575/ENSG00000018408/ENSG00000145423/ENSG00000213853/ENSG00000163513/ENSG00000138795
GO:0001726	ruffle	182	0.3189382662656925	1.521637899181729	6.255595168432267e-5	0.0017058736041916163	0.0014125906892926685	8320	tags=42%, list=26%, signal=31%	ENSG00000179820/ENSG00000050820/ENSG00000078098/ENSG00000163191/ENSG00000102302/ENSG00000259207/ENSG00000120318/ENSG00000075618/ENSG00000162493/ENSG00000008256/ENSG00000204381/ENSG00000161638/ENSG00000108819/ENSG00000095370/ENSG00000136869/ENSG00000187678/ENSG00000145555/ENSG00000197956/ENSG00000065989/ENSG00000000938/ENSG00000132613/ENSG00000115935/ENSG00000177106/ENSG00000158195/ENSG00000186111/ENSG00000165527/ENSG00000129116/ENSG00000197122/ENSG00000124209/ENSG00000168374/ENSG00000146376/ENSG00000180448/ENSG00000097007/ENSG00000099331/ENSG00000142669/ENSG00000157500/ENSG00000111199/ENSG00000150455/ENSG00000186575/ENSG00000132254/ENSG00000115956/ENSG00000164741/ENSG00000146648/ENSG00000130340/ENSG00000072110/ENSG00000042493/ENSG00000151491/ENSG00000140575/ENSG00000196923/ENSG00000105221/ENSG00000136167/ENSG00000116584/ENSG00000131504/ENSG00000172757/ENSG00000100345/ENSG00000173546/ENSG00000149269/ENSG00000197879/ENSG00000154783/ENSG00000114541/ENSG00000127507/ENSG00000198087/ENSG00000151694/ENSG00000239474/ENSG00000171100/ENSG00000136238/ENSG00000146192/ENSG00000109062/ENSG00000132376/ENSG00000155307/ENSG00000165757/ENSG00000159445/ENSG00000147416/ENSG00000137076/ENSG00000197535/ENSG00000163719
GO:0002040	sprouting angiogenesis	125	0.3752314749534005	1.6917124128067005	6.329808326162809e-5	0.0017186388667399628	0.0014231612796212032	8436	tags=50%, list=26%, signal=37%	ENSG00000157613/ENSG00000105329/ENSG00000123358/ENSG00000012779/ENSG00000144891/ENSG00000134013/ENSG00000006638/ENSG00000073756/ENSG00000063245/ENSG00000166923/ENSG00000164283/ENSG00000176692/ENSG00000161638/ENSG00000137801/ENSG00000157570/ENSG00000179388/ENSG00000106511/ENSG00000112658/ENSG00000112715/ENSG00000020181/ENSG00000145147/ENSG00000136826/ENSG00000099250/ENSG00000128917/ENSG00000150630/ENSG00000067225/ENSG00000165891/ENSG00000061273/ENSG00000131477/ENSG00000160678/ENSG00000161999/ENSG00000198909/ENSG00000197702/ENSG00000173511/ENSG00000134817/ENSG00000165633/ENSG00000097007/ENSG00000127528/ENSG00000140945/ENSG00000196411/ENSG00000138795/ENSG00000070495/ENSG00000198719/ENSG00000140992/ENSG00000137764/ENSG00000154305/ENSG00000120332/ENSG00000250067/ENSG00000079385/ENSG00000148400/ENSG00000162434/ENSG00000133121/ENSG00000139567/ENSG00000129173/ENSG00000100292/ENSG00000122707/ENSG00000102359/ENSG00000165757/ENSG00000135046/ENSG00000126785/ENSG00000170365/ENSG00000125266/ENSG00000154188
GO:1901800	positive regulation of proteasomal protein catabolic process	116	0.38409573685889076	1.7115893798233035	6.485051222406289e-5	0.0017532000546091487	0.0014517805232011178	6152	tags=35%, list=19%, signal=29%	ENSG00000109501/ENSG00000179262/ENSG00000101255/ENSG00000204463/ENSG00000105723/ENSG00000182087/ENSG00000129993/ENSG00000112208/ENSG00000001084/ENSG00000178381/ENSG00000105974/ENSG00000105325/ENSG00000034677/ENSG00000103126/ENSG00000133265/ENSG00000077463/ENSG00000153071/ENSG00000104969/ENSG00000188021/ENSG00000051108/ENSG00000107404/ENSG00000172985/ENSG00000116514/ENSG00000173334/ENSG00000166851/ENSG00000141551/ENSG00000128250/ENSG00000177628/ENSG00000013374/ENSG00000058056/ENSG00000137393/ENSG00000161057/ENSG00000174989/ENSG00000173846/ENSG00000198171/ENSG00000187866/ENSG00000154447/ENSG00000188906/ENSG00000170296/ENSG00000117399/ENSG00000130311
GO:0007566	embryo implantation	57	0.4950035410435354	1.9692968325526223	6.53571300184461e-5	0.00175931295912315	0.0014568424644726139	6334	tags=46%, list=20%, signal=37%	ENSG00000100985/ENSG00000105137/ENSG00000159167/ENSG00000149021/ENSG00000179218/ENSG00000197905/ENSG00000259207/ENSG00000113739/ENSG00000073756/ENSG00000255009/ENSG00000112033/ENSG00000164880/ENSG00000123908/ENSG00000172270/ENSG00000112715/ENSG00000077942/ENSG00000102265/ENSG00000087245/ENSG00000185728/ENSG00000130726/ENSG00000111348/ENSG00000142798/ENSG00000128342/ENSG00000213853/ENSG00000062716/ENSG00000160714
GO:0045746	negative regulation of Notch signaling pathway	38	0.5673520111234759	2.0873669288784957	6.62299079563545e-5	0.0017676339689457678	0.0014637328817767217	6909	tags=45%, list=21%, signal=35%	ENSG00000198681/ENSG00000157227/ENSG00000164683/ENSG00000181830/ENSG00000178951/ENSG00000128917/ENSG00000100906/ENSG00000185559/ENSG00000128965/ENSG00000137486/ENSG00000136830/ENSG00000113916/ENSG00000171462/ENSG00000198719/ENSG00000139405/ENSG00000135547/ENSG00000090932
GO:0043122	regulation of canonical NF-kappaB signal transduction	259	0.2946454155638358	1.4054245939169707	6.602930494036993e-5	0.0017676339689457678	0.0014637328817767217	7512	tags=37%, list=23%, signal=29%	ENSG00000229292/ENSG00000120659/ENSG00000106211/ENSG00000067182/ENSG00000232810/ENSG00000223638/ENSG00000111321/ENSG00000019582/ENSG00000179526/ENSG00000127666/ENSG00000184216/ENSG00000173039/ENSG00000088888/ENSG00000088832/ENSG00000179094/ENSG00000135218/ENSG00000104312/ENSG00000244687/ENSG00000118503/ENSG00000147649/ENSG00000143369/ENSG00000166527/ENSG00000136869/ENSG00000105298/ENSG00000141867/ENSG00000174130/ENSG00000125826/ENSG00000204599/ENSG00000171302/ENSG00000010610/ENSG00000080561/ENSG00000197530/ENSG00000126368/ENSG00000184988/ENSG00000196924/ENSG00000214078/ENSG00000128253/ENSG00000189067/ENSG00000114354/ENSG00000164054/ENSG00000104825/ENSG00000128250/ENSG00000132109/ENSG00000132024/ENSG00000161999/ENSG00000198286/ENSG00000269335/ENSG00000198909/ENSG00000158813/ENSG00000142867/ENSG00000126456/ENSG00000174885/ENSG00000097007/ENSG00000168256/ENSG00000141480/ENSG00000120889/ENSG00000072274/ENSG00000150455/ENSG00000171206/ENSG00000185483/ENSG00000063176/ENSG00000106100/ENSG00000117262/ENSG00000243414/ENSG00000167207/ENSG00000111711/ENSG00000144136/ENSG00000112343/ENSG00000165732/ENSG00000006062/ENSG00000103275/ENSG00000090432/ENSG00000172243/ENSG00000092098/ENSG00000101017/ENSG00000121236/ENSG00000140992/ENSG00000123154/ENSG00000196126/ENSG00000100614/ENSG00000157593/ENSG00000172936/ENSG00000132466/ENSG00000187796/ENSG00000157625/ENSG00000138821/ENSG00000145901/ENSG00000163874/ENSG00000116525/ENSG00000105483/ENSG00000132256/ENSG00000161011/ENSG00000196781/ENSG00000171357/ENSG00000213024/ENSG00000110330/ENSG00000131507
GO:0030433	ubiquitin-dependent ERAD pathway	84	0.4177208799047115	1.7752112900599943	6.690547941161995e-5	0.0017780981647020353	0.0014723980170246783	8573	tags=50%, list=26%, signal=37%	ENSG00000109501/ENSG00000204463/ENSG00000179218/ENSG00000169344/ENSG00000100350/ENSG00000162298/ENSG00000105974/ENSG00000164897/ENSG00000136986/ENSG00000166598/ENSG00000044574/ENSG00000204308/ENSG00000104969/ENSG00000188021/ENSG00000051108/ENSG00000099958/ENSG00000136813/ENSG00000071537/ENSG00000130939/ENSG00000198833/ENSG00000164953/ENSG00000005486/ENSG00000111885/ENSG00000068912/ENSG00000168591/ENSG00000135506/ENSG00000110344/ENSG00000101557/ENSG00000185825/ENSG00000113194/ENSG00000177239/ENSG00000128590/ENSG00000160087/ENSG00000121060/ENSG00000137522/ENSG00000137414/ENSG00000239305/ENSG00000182446/ENSG00000115307/ENSG00000108588/ENSG00000138942/ENSG00000134109
GO:0031091	platelet alpha granule	87	0.41315989810395715	1.7673576495624432	7.01997523231852e-5	0.0018577757239283442	0.0015383769840666035	5577	tags=44%, list=17%, signal=36%	ENSG00000129009/ENSG00000163737/ENSG00000119699/ENSG00000105329/ENSG00000113140/ENSG00000198113/ENSG00000149925/ENSG00000156535/ENSG00000106366/ENSG00000197249/ENSG00000167244/ENSG00000163736/ENSG00000259207/ENSG00000135218/ENSG00000137801/ENSG00000092969/ENSG00000112715/ENSG00000084234/ENSG00000150630/ENSG00000138798/ENSG00000145685/ENSG00000124333/ENSG00000185010/ENSG00000155008/ENSG00000115414/ENSG00000102265/ENSG00000100311/ENSG00000172432/ENSG00000173511/ENSG00000077522/ENSG00000019991/ENSG00000161911/ENSG00000135919/ENSG00000153310/ENSG00000149781/ENSG00000122862/ENSG00000116260/ENSG00000072110
GO:0030866	cortical actin cytoskeleton organization	42	0.5507967239272741	2.0757413519174306	7.184809197405751e-5	0.0018934085414339863	0.0015678836169836347	6070	tags=45%, list=19%, signal=37%	ENSG00000024422/ENSG00000232810/ENSG00000011426/ENSG00000179218/ENSG00000135723/ENSG00000161791/ENSG00000184922/ENSG00000075711/ENSG00000143545/ENSG00000165527/ENSG00000119729/ENSG00000115956/ENSG00000170955/ENSG00000140575/ENSG00000114993/ENSG00000131899/ENSG00000088367/ENSG00000136167/ENSG00000123338
GO:0001952	regulation of cell-matrix adhesion	121	0.3772507982460328	1.6964994893667416	7.262272802592796e-5	0.0019058148543038504	0.0015781569701824646	5843	tags=35%, list=18%, signal=29%	ENSG00000111049/ENSG00000157227/ENSG00000147889/ENSG00000262406/ENSG00000122592/ENSG00000119547/ENSG00000154096/ENSG00000106366/ENSG00000151882/ENSG00000259207/ENSG00000184371/ENSG00000166923/ENSG00000135218/ENSG00000131142/ENSG00000137801/ENSG00000172638/ENSG00000197747/ENSG00000090020/ENSG00000112715/ENSG00000122861/ENSG00000166949/ENSG00000104522/ENSG00000167657/ENSG00000076826/ENSG00000099250/ENSG00000189058/ENSG00000071054/ENSG00000141503/ENSG00000197122/ENSG00000047648/ENSG00000126458/ENSG00000124145/ENSG00000086548/ENSG00000097007/ENSG00000084636/ENSG00000186575/ENSG00000140945/ENSG00000164741/ENSG00000184009/ENSG00000132670/ENSG00000213853/ENSG00000113916
GO:0035924	cellular response to vascular endothelial growth factor stimulus	62	0.45805507033010184	1.8533232280184082	7.355932650863718e-5	0.0019143738417517525	0.0015852444507255552	6960	tags=48%, list=21%, signal=38%	ENSG00000123358/ENSG00000106211/ENSG00000180447/ENSG00000113721/ENSG00000151388/ENSG00000173039/ENSG00000138080/ENSG00000179388/ENSG00000162889/ENSG00000054598/ENSG00000118257/ENSG00000112715/ENSG00000020181/ENSG00000011465/ENSG00000099250/ENSG00000128917/ENSG00000150630/ENSG00000153989/ENSG00000105287/ENSG00000131477/ENSG00000184489/ENSG00000173511/ENSG00000102755/ENSG00000176170/ENSG00000034152/ENSG00000198719/ENSG00000156140/ENSG00000162692/ENSG00000121879/ENSG00000197879
GO:1904019	epithelial cell apoptotic process	128	0.3554503410275879	1.6089735839751482	7.333844942937983e-5	0.0019143738417517525	0.0015852444507255552	5073	tags=27%, list=16%, signal=23%	ENSG00000180053/ENSG00000174807/ENSG00000106483/ENSG00000183072/ENSG00000105550/ENSG00000167772/ENSG00000109501/ENSG00000105329/ENSG00000164362/ENSG00000232810/ENSG00000128016/ENSG00000106366/ENSG00000151617/ENSG00000102760/ENSG00000185650/ENSG00000259207/ENSG00000110492/ENSG00000173376/ENSG00000136244/ENSG00000142453/ENSG00000118503/ENSG00000137801/ENSG00000177398/ENSG00000090339/ENSG00000130669/ENSG00000166484/ENSG00000144802/ENSG00000145390/ENSG00000131477/ENSG00000171552/ENSG00000163349/ENSG00000165527/ENSG00000097007/ENSG00000151748/ENSG00000105851
GO:0032732	positive regulation of interleukin-1 production	70	0.45202625432465854	1.8641256027580784	7.42707018242643e-5	0.001924900172899941	0.0015939610387164858	4251	tags=33%, list=13%, signal=29%	ENSG00000073150/ENSG00000120738/ENSG00000173432/ENSG00000175445/ENSG00000106211/ENSG00000154143/ENSG00000232810/ENSG00000204305/ENSG00000173039/ENSG00000136244/ENSG00000011600/ENSG00000135218/ENSG00000104312/ENSG00000136869/ENSG00000101916/ENSG00000174130/ENSG00000163251/ENSG00000166949/ENSG00000184988/ENSG00000104518/ENSG00000110218/ENSG00000169900/ENSG00000163568
GO:0060606	tube closure	92	0.41259085775110704	1.7665112155727507	7.510187279874869e-5	0.0019362038004371279	0.0016033212861433922	7022	tags=46%, list=22%, signal=36%	ENSG00000149418/ENSG00000105329/ENSG00000180900/ENSG00000166145/ENSG00000108518/ENSG00000164442/ENSG00000106689/ENSG00000157933/ENSG00000070193/ENSG00000006451/ENSG00000148926/ENSG00000074219/ENSG00000122691/ENSG00000092969/ENSG00000157240/ENSG00000112655/ENSG00000072062/ENSG00000078246/ENSG00000204256/ENSG00000196576/ENSG00000164932/ENSG00000107404/ENSG00000161202/ENSG00000086598/ENSG00000101115/ENSG00000131759/ENSG00000004975/ENSG00000142867/ENSG00000124145/ENSG00000177030/ENSG00000163913/ENSG00000097007/ENSG00000168758/ENSG00000164741/ENSG00000145423/ENSG00000182175/ENSG00000160007/ENSG00000103197/ENSG00000164305/ENSG00000184634/ENSG00000123473/ENSG00000075275
GO:0097530	granulocyte migration	152	0.34425436040271273	1.5883488653443618	7.53242549914954e-5	0.0019362038004371279	0.0016033212861433922	5639	tags=34%, list=17%, signal=28%	ENSG00000163737/ENSG00000163734/ENSG00000124731/ENSG00000163739/ENSG00000173432/ENSG00000158714/ENSG00000109272/ENSG00000163735/ENSG00000124875/ENSG00000151651/ENSG00000174600/ENSG00000019582/ENSG00000204936/ENSG00000081041/ENSG00000169344/ENSG00000128340/ENSG00000163736/ENSG00000171860/ENSG00000006606/ENSG00000110492/ENSG00000115009/ENSG00000184371/ENSG00000131142/ENSG00000182578/ENSG00000137801/ENSG00000163464/ENSG00000108688/ENSG00000002586/ENSG00000197405/ENSG00000172270/ENSG00000169750/ENSG00000102970/ENSG00000115594/ENSG00000092969/ENSG00000145147/ENSG00000196371/ENSG00000177663/ENSG00000186111/ENSG00000102882/ENSG00000119535/ENSG00000102181/ENSG00000110944/ENSG00000158869/ENSG00000130830/ENSG00000160255/ENSG00000105851/ENSG00000111199/ENSG00000150455/ENSG00000197635/ENSG00000167207/ENSG00000275302/ENSG00000167851
GO:0030224	monocyte differentiation	33	0.6039431567818465	2.1573247878522093	7.720586396652751e-5	0.0019764701175431043	0.001636664802624476	6749	tags=58%, list=21%, signal=46%	ENSG00000136997/ENSG00000122592/ENSG00000019582/ENSG00000130584/ENSG00000185650/ENSG00000164935/ENSG00000184371/ENSG00000182578/ENSG00000119714/ENSG00000010610/ENSG00000112715/ENSG00000132170/ENSG00000169710/ENSG00000182511/ENSG00000100296/ENSG00000196126/ENSG00000100345/ENSG00000114861/ENSG00000168918
GO:0071897	DNA biosynthetic process	188	0.32250916350133774	1.5315042556958738	7.856106102055553e-5	0.0020029877021175784	0.0016586233422140394	6672	tags=31%, list=21%, signal=25%	ENSG00000258724/ENSG00000136997/ENSG00000104472/ENSG00000118523/ENSG00000164362/ENSG00000232810/ENSG00000113721/ENSG00000113083/ENSG00000124762/ENSG00000178685/ENSG00000102760/ENSG00000133895/ENSG00000076984/ENSG00000166923/ENSG00000149115/ENSG00000109534/ENSG00000138061/ENSG00000106628/ENSG00000160867/ENSG00000102977/ENSG00000127554/ENSG00000148229/ENSG00000127586/ENSG00000136826/ENSG00000102882/ENSG00000096384/ENSG00000110958/ENSG00000105287/ENSG00000178188/ENSG00000178999/ENSG00000043143/ENSG00000162585/ENSG00000169116/ENSG00000062822/ENSG00000100311/ENSG00000197122/ENSG00000198952/ENSG00000019991/ENSG00000141510/ENSG00000167900/ENSG00000085511/ENSG00000130119/ENSG00000125319/ENSG00000143476/ENSG00000130826/ENSG00000132604/ENSG00000121274/ENSG00000100726/ENSG00000176170/ENSG00000136830/ENSG00000122678/ENSG00000048392/ENSG00000035928/ENSG00000147421/ENSG00000041880/ENSG00000145414/ENSG00000150753/ENSG00000010072
GO:0036120	cellular response to platelet-derived growth factor stimulus	21	0.6811345903227549	2.1846879108492434	8.015624441238974e-5	0.002028098244402044	0.0016794167457504844	6204	tags=57%, list=19%, signal=46%	ENSG00000113721/ENSG00000170961/ENSG00000259207/ENSG00000136869/ENSG00000114378/ENSG00000132613/ENSG00000110395/ENSG00000100311/ENSG00000197122/ENSG00000172725/ENSG00000140575/ENSG00000137710
GO:0099634	postsynaptic specialization membrane	122	-0.5546823989202495	-1.5649378569425254	8.019266017406042e-5	0.002028098244402044	0.0016794167457504844	7680	tags=44%, list=24%, signal=34%	ENSG00000152208/ENSG00000186479/ENSG00000116329/ENSG00000091129/ENSG00000116106/ENSG00000146006/ENSG00000165379/ENSG00000155511/ENSG00000171385/ENSG00000165246/ENSG00000099957/ENSG00000196876/ENSG00000149970/ENSG00000182771/ENSG00000160716/ENSG00000158258/ENSG00000109158/ENSG00000164418/ENSG00000183454/ENSG00000169760/ENSG00000135298/ENSG00000237515/ENSG00000075429/ENSG00000196090/ENSG00000151834/ENSG00000157087/ENSG00000186297/ENSG00000149403/ENSG00000187902/ENSG00000168959/ENSG00000125675/ENSG00000163873/ENSG00000075461/ENSG00000152578/ENSG00000040731/ENSG00000169181/ENSG00000184408/ENSG00000188803/ENSG00000198739/ENSG00000168539/ENSG00000105605/ENSG00000148948/ENSG00000101463/ENSG00000178568/ENSG00000166342/ENSG00000178235/ENSG00000121871/ENSG00000163288/ENSG00000120251/ENSG00000273079/ENSG00000157219/ENSG00000162951/ENSG00000006116/ENSG00000156395
GO:0010595	positive regulation of endothelial cell migration	102	0.3933597360265154	1.7086376905443965	8.114453665212463e-5	0.002043929854948296	0.0016925265011269622	6631	tags=41%, list=20%, signal=33%	ENSG00000105329/ENSG00000050820/ENSG00000135744/ENSG00000113140/ENSG00000106211/ENSG00000179218/ENSG00000259207/ENSG00000077782/ENSG00000073756/ENSG00000105220/ENSG00000176692/ENSG00000137801/ENSG00000143878/ENSG00000118257/ENSG00000112715/ENSG00000020181/ENSG00000213015/ENSG00000104522/ENSG00000099250/ENSG00000030582/ENSG00000150630/ENSG00000134954/ENSG00000153989/ENSG00000138798/ENSG00000061273/ENSG00000105287/ENSG00000100600/ENSG00000198909/ENSG00000100311/ENSG00000126458/ENSG00000097007/ENSG00000101280/ENSG00000105851/ENSG00000105976/ENSG00000185591/ENSG00000161671/ENSG00000034152/ENSG00000101017/ENSG00000140992/ENSG00000132669/ENSG00000100644/ENSG00000114861
GO:0050779	RNA destabilization	103	0.3926206492264442	1.7112911602833016	8.273935852028745e-5	0.0020757650265569717	0.0017188883997435718	9241	tags=48%, list=28%, signal=34%	ENSG00000152518/ENSG00000204348/ENSG00000128016/ENSG00000185650/ENSG00000166889/ENSG00000088247/ENSG00000146453/ENSG00000070756/ENSG00000149115/ENSG00000179134/ENSG00000028137/ENSG00000159388/ENSG00000088038/ENSG00000123908/ENSG00000112183/ENSG00000141232/ENSG00000149658/ENSG00000181588/ENSG00000077348/ENSG00000158435/ENSG00000158545/ENSG00000185728/ENSG00000151014/ENSG00000121274/ENSG00000184708/ENSG00000159217/ENSG00000127804/ENSG00000080802/ENSG00000083223/ENSG00000163874/ENSG00000138668/ENSG00000198791/ENSG00000129245/ENSG00000151065/ENSG00000138767/ENSG00000187556/ENSG00000005007/ENSG00000112941/ENSG00000125944/ENSG00000125107/ENSG00000206557/ENSG00000187583/ENSG00000172239/ENSG00000272886/ENSG00000153187/ENSG00000155363/ENSG00000110063/ENSG00000149187/ENSG00000144580
GO:0048145	regulation of fibroblast proliferation	86	0.4200810645771669	1.792711331117518	8.608311661849661e-5	0.002151049033590481	0.0017812291775871768	6051	tags=38%, list=19%, signal=31%	ENSG00000174807/ENSG00000136997/ENSG00000135744/ENSG00000019582/ENSG00000124762/ENSG00000178685/ENSG00000075426/ENSG00000259207/ENSG00000186897/ENSG00000107816/ENSG00000157933/ENSG00000196388/ENSG00000070193/ENSG00000105974/ENSG00000197956/ENSG00000077463/ENSG00000162733/ENSG00000167996/ENSG00000216490/ENSG00000102119/ENSG00000140464/ENSG00000115414/ENSG00000100311/ENSG00000141510/ENSG00000097007/ENSG00000146648/ENSG00000104973/ENSG00000167851/ENSG00000128342/ENSG00000176170/ENSG00000084073/ENSG00000125084/ENSG00000135446
GO:0071478	cellular response to radiation	176	0.3266392409130461	1.5382817887387934	8.807640199735121e-5	0.002192123783045186	0.0018152421364032198	5827	tags=26%, list=18%, signal=21%	ENSG00000149968/ENSG00000100985/ENSG00000196611/ENSG00000181656/ENSG00000019549/ENSG00000120738/ENSG00000136997/ENSG00000196549/ENSG00000126767/ENSG00000124762/ENSG00000109846/ENSG00000163914/ENSG00000185122/ENSG00000149115/ENSG00000188486/ENSG00000180543/ENSG00000114378/ENSG00000166311/ENSG00000110108/ENSG00000143878/ENSG00000188976/ENSG00000132518/ENSG00000122375/ENSG00000136448/ENSG00000163932/ENSG00000172613/ENSG00000156711/ENSG00000104529/ENSG00000171552/ENSG00000178999/ENSG00000102265/ENSG00000087245/ENSG00000121671/ENSG00000116717/ENSG00000062822/ENSG00000141510/ENSG00000064545/ENSG00000100968/ENSG00000186280/ENSG00000054277/ENSG00000091436/ENSG00000145423/ENSG00000084073/ENSG00000165828/ENSG00000105221
GO:0033673	negative regulation of kinase activity	179	0.320190882555037	1.5080753734974512	9.235465139348003e-5	0.0022895192630035836	0.0018958928644702746	6146	tags=31%, list=19%, signal=25%	ENSG00000147889/ENSG00000163888/ENSG00000120129/ENSG00000101255/ENSG00000135744/ENSG00000106211/ENSG00000154096/ENSG00000204713/ENSG00000204673/ENSG00000121653/ENSG00000116285/ENSG00000164086/ENSG00000124762/ENSG00000133895/ENSG00000152804/ENSG00000133216/ENSG00000155792/ENSG00000185551/ENSG00000196388/ENSG00000196396/ENSG00000105974/ENSG00000143507/ENSG00000176994/ENSG00000107140/ENSG00000166311/ENSG00000187678/ENSG00000168939/ENSG00000163932/ENSG00000090376/ENSG00000173706/ENSG00000132170/ENSG00000150457/ENSG00000110395/ENSG00000107404/ENSG00000168734/ENSG00000090447/ENSG00000173334/ENSG00000166851/ENSG00000169900/ENSG00000177628/ENSG00000116717/ENSG00000197381/ENSG00000114302/ENSG00000013364/ENSG00000097007/ENSG00000125845/ENSG00000018408/ENSG00000187446/ENSG00000167851/ENSG00000145016/ENSG00000162545/ENSG00000180370/ENSG00000100034/ENSG00000066027/ENSG00000140992
GO:0036003	positive regulation of transcription from RNA polymerase II promoter in response to stress	17	0.7481011155857791	2.2715543575273816	9.724168327006955e-5	0.0024011804624798276	0.0019883566732470915	6490	tags=76%, list=20%, signal=61%	ENSG00000157613/ENSG00000172216/ENSG00000162772/ENSG00000185499/ENSG00000112715/ENSG00000166484/ENSG00000044574/ENSG00000012174/ENSG00000141510/ENSG00000127528/ENSG00000118217/ENSG00000213676/ENSG00000100644
GO:1904645	response to amyloid-beta	44	0.5401233813795508	2.0526198658338366	9.969997976789386e-5	0.0024100964797706278	0.0019957398011527052	4329	tags=41%, list=13%, signal=36%	ENSG00000137745/ENSG00000149968/ENSG00000100985/ENSG00000262406/ENSG00000232810/ENSG00000204305/ENSG00000133216/ENSG00000135218/ENSG00000136869/ENSG00000090339/ENSG00000072694/ENSG00000174130/ENSG00000171867/ENSG00000123384/ENSG00000004948/ENSG00000100600/ENSG00000186318/ENSG00000087245
GO:0001893	maternal placenta development	35	0.5665769224190925	2.047077701230884	9.914722803390528e-5	0.0024100964797706278	0.0019957398011527052	2871	tags=46%, list=9%, signal=42%	ENSG00000159167/ENSG00000111424/ENSG00000182195/ENSG00000071626/ENSG00000113739/ENSG00000164442/ENSG00000073756/ENSG00000171223/ENSG00000057657/ENSG00000165474/ENSG00000185551/ENSG00000112033/ENSG00000187266/ENSG00000164733/ENSG00000172270/ENSG00000164934
GO:0030326	embryonic limb morphogenesis	120	0.36813093873064406	1.6489125002738452	9.990833621498139e-5	0.0024100964797706278	0.0019957398011527052	3416	tags=28%, list=11%, signal=25%	ENSG00000128714/ENSG00000168779/ENSG00000052850/ENSG00000105880/ENSG00000180818/ENSG00000164920/ENSG00000005073/ENSG00000163132/ENSG00000121075/ENSG00000198816/ENSG00000078399/ENSG00000163064/ENSG00000253293/ENSG00000069011/ENSG00000204304/ENSG00000124813/ENSG00000116132/ENSG00000109063/ENSG00000006377/ENSG00000166923/ENSG00000106571/ENSG00000157933/ENSG00000135111/ENSG00000106031/ENSG00000109906/ENSG00000122691/ENSG00000102977/ENSG00000092969/ENSG00000121068/ENSG00000078246/ENSG00000123388/ENSG00000104331/ENSG00000156150
GO:0035113	embryonic appendage morphogenesis	120	0.36813093873064406	1.6489125002738452	9.990833621498139e-5	0.0024100964797706278	0.0019957398011527052	3416	tags=28%, list=11%, signal=25%	ENSG00000128714/ENSG00000168779/ENSG00000052850/ENSG00000105880/ENSG00000180818/ENSG00000164920/ENSG00000005073/ENSG00000163132/ENSG00000121075/ENSG00000198816/ENSG00000078399/ENSG00000163064/ENSG00000253293/ENSG00000069011/ENSG00000204304/ENSG00000124813/ENSG00000116132/ENSG00000109063/ENSG00000006377/ENSG00000166923/ENSG00000106571/ENSG00000157933/ENSG00000135111/ENSG00000106031/ENSG00000109906/ENSG00000122691/ENSG00000102977/ENSG00000092969/ENSG00000121068/ENSG00000078246/ENSG00000123388/ENSG00000104331/ENSG00000156150
GO:0048736	appendage development	181	0.3227631505183257	1.5376686543940856	9.981018825407763e-5	0.0024100964797706278	0.0019957398011527052	4458	tags=29%, list=14%, signal=25%	ENSG00000128714/ENSG00000164093/ENSG00000168779/ENSG00000052850/ENSG00000105664/ENSG00000105880/ENSG00000180818/ENSG00000164920/ENSG00000123364/ENSG00000005073/ENSG00000163132/ENSG00000121075/ENSG00000198816/ENSG00000078399/ENSG00000163064/ENSG00000253293/ENSG00000069011/ENSG00000204304/ENSG00000124813/ENSG00000116132/ENSG00000109063/ENSG00000006377/ENSG00000166923/ENSG00000106571/ENSG00000157933/ENSG00000070193/ENSG00000260428/ENSG00000135111/ENSG00000101282/ENSG00000106031/ENSG00000109906/ENSG00000122691/ENSG00000106511/ENSG00000102977/ENSG00000182197/ENSG00000092969/ENSG00000166337/ENSG00000151012/ENSG00000183579/ENSG00000121068/ENSG00000078246/ENSG00000123388/ENSG00000104331/ENSG00000156150/ENSG00000183762/ENSG00000135454/ENSG00000003137/ENSG00000101115/ENSG00000134569/ENSG00000131759/ENSG00000198363/ENSG00000146535
GO:0060173	limb development	181	0.3227631505183257	1.5376686543940856	9.981018825407763e-5	0.0024100964797706278	0.0019957398011527052	4458	tags=29%, list=14%, signal=25%	ENSG00000128714/ENSG00000164093/ENSG00000168779/ENSG00000052850/ENSG00000105664/ENSG00000105880/ENSG00000180818/ENSG00000164920/ENSG00000123364/ENSG00000005073/ENSG00000163132/ENSG00000121075/ENSG00000198816/ENSG00000078399/ENSG00000163064/ENSG00000253293/ENSG00000069011/ENSG00000204304/ENSG00000124813/ENSG00000116132/ENSG00000109063/ENSG00000006377/ENSG00000166923/ENSG00000106571/ENSG00000157933/ENSG00000070193/ENSG00000260428/ENSG00000135111/ENSG00000101282/ENSG00000106031/ENSG00000109906/ENSG00000122691/ENSG00000106511/ENSG00000102977/ENSG00000182197/ENSG00000092969/ENSG00000166337/ENSG00000151012/ENSG00000183579/ENSG00000121068/ENSG00000078246/ENSG00000123388/ENSG00000104331/ENSG00000156150/ENSG00000183762/ENSG00000135454/ENSG00000003137/ENSG00000101115/ENSG00000134569/ENSG00000131759/ENSG00000198363/ENSG00000146535
GO:0030865	cortical cytoskeleton organization	50	0.5031768064759958	1.9554876322190258	1.0066056809952492e-4	0.0024189390157862848	0.0020030620810770556	6412	tags=48%, list=20%, signal=39%	ENSG00000024422/ENSG00000232810/ENSG00000011426/ENSG00000179218/ENSG00000135723/ENSG00000161791/ENSG00000169750/ENSG00000184922/ENSG00000075711/ENSG00000143545/ENSG00000177105/ENSG00000165527/ENSG00000119729/ENSG00000111199/ENSG00000115956/ENSG00000170955/ENSG00000140575/ENSG00000114993/ENSG00000131899/ENSG00000088367/ENSG00000071127/ENSG00000136167/ENSG00000123338/ENSG00000007168
GO:0018210	peptidyl-threonine modification	107	0.38771134954745357	1.7063955865463925	1.0454573246758738e-4	0.002502713107010336	0.0020724332824229655	6959	tags=43%, list=21%, signal=34%	ENSG00000105329/ENSG00000115263/ENSG00000267534/ENSG00000103888/ENSG00000105723/ENSG00000133048/ENSG00000149115/ENSG00000104312/ENSG00000114867/ENSG00000103126/ENSG00000198369/ENSG00000106799/ENSG00000188322/ENSG00000163932/ENSG00000160014/ENSG00000112640/ENSG00000143479/ENSG00000138798/ENSG00000115170/ENSG00000105287/ENSG00000166851/ENSG00000163349/ENSG00000145214/ENSG00000101266/ENSG00000078140/ENSG00000084774/ENSG00000160396/ENSG00000204435/ENSG00000253729/ENSG00000127334/ENSG00000143641/ENSG00000143776/ENSG00000176170/ENSG00000188906/ENSG00000163513/ENSG00000121236/ENSG00000140992/ENSG00000130758/ENSG00000072518/ENSG00000171219/ENSG00000135932/ENSG00000158856/ENSG00000198668/ENSG00000145349/ENSG00000064393/ENSG00000101665
GO:0000209	protein polyubiquitination	225	0.30075090062059573	1.4465014062372488	1.0577309663030402e-4	0.002522467156141699	0.002088791109761537	7245	tags=32%, list=22%, signal=25%	ENSG00000254585/ENSG00000229292/ENSG00000167962/ENSG00000223638/ENSG00000204713/ENSG00000173456/ENSG00000179526/ENSG00000178685/ENSG00000108523/ENSG00000162298/ENSG00000104312/ENSG00000183580/ENSG00000244687/ENSG00000170604/ENSG00000118503/ENSG00000105325/ENSG00000169139/ENSG00000034677/ENSG00000186660/ENSG00000125826/ENSG00000070423/ENSG00000174516/ENSG00000127580/ENSG00000204308/ENSG00000132522/ENSG00000168159/ENSG00000077721/ENSG00000110497/ENSG00000128253/ENSG00000132017/ENSG00000116514/ENSG00000110107/ENSG00000128250/ENSG00000182247/ENSG00000137273/ENSG00000132109/ENSG00000004897/ENSG00000178828/ENSG00000185019/ENSG00000158717/ENSG00000137393/ENSG00000132388/ENSG00000130939/ENSG00000198833/ENSG00000078140/ENSG00000160753/ENSG00000104517/ENSG00000143476/ENSG00000167207/ENSG00000141002/ENSG00000112343/ENSG00000086758/ENSG00000179455/ENSG00000123609/ENSG00000090432/ENSG00000133606/ENSG00000092098/ENSG00000170296/ENSG00000186187/ENSG00000121236/ENSG00000130311/ENSG00000265491/ENSG00000160714/ENSG00000110344/ENSG00000011275/ENSG00000187566/ENSG00000107341/ENSG00000185651/ENSG00000166326/ENSG00000163961/ENSG00000116525/ENSG00000103429/ENSG00000132256
GO:1901222	regulation of non-canonical NF-kappaB signal transduction	98	0.3897282776790694	1.6825904380804964	1.1286418625514955e-4	0.002681379455273856	0.0022203823563911795	6384	tags=39%, list=20%, signal=31%	ENSG00000253548/ENSG00000232810/ENSG00000176979/ENSG00000162511/ENSG00000179218/ENSG00000204305/ENSG00000066336/ENSG00000184216/ENSG00000173039/ENSG00000166923/ENSG00000172247/ENSG00000101220/ENSG00000136869/ENSG00000069399/ENSG00000125826/ENSG00000082196/ENSG00000136999/ENSG00000137462/ENSG00000214078/ENSG00000114013/ENSG00000196664/ENSG00000189067/ENSG00000061273/ENSG00000115604/ENSG00000087077/ENSG00000184489/ENSG00000110944/ENSG00000159346/ENSG00000100906/ENSG00000158813/ENSG00000055332/ENSG00000146648/ENSG00000106100/ENSG00000167207/ENSG00000176170/ENSG00000123609/ENSG00000166333/ENSG00000100614
GO:0008033	tRNA processing	133	0.34447863607236395	1.5672083122867932	1.1375762945938989e-4	0.0026822851577792983	0.002221132345677205	20233	tags=98%, list=62%, signal=37%	ENSG00000241370/ENSG00000037897/ENSG00000178718/ENSG00000068438/ENSG00000213638/ENSG00000141994/ENSG00000174177/ENSG00000170291/ENSG00000142544/ENSG00000166166/ENSG00000160193/ENSG00000169972/ENSG00000104907/ENSG00000198841/ENSG00000124787/ENSG00000213339/ENSG00000006744/ENSG00000124217/ENSG00000089195/ENSG00000183665/ENSG00000130299/ENSG00000104356/ENSG00000172336/ENSG00000258790/ENSG00000099899/ENSG00000135974/ENSG00000135372/ENSG00000169718/ENSG00000162623/ENSG00000196449/ENSG00000177192/ENSG00000172315/ENSG00000100890/ENSG00000105171/ENSG00000151576/ENSG00000123600/ENSG00000172409/ENSG00000142208/ENSG00000065457/ENSG00000121486/ENSG00000091127/ENSG00000145982/ENSG00000170270/ENSG00000171262/ENSG00000132463/ENSG00000066654/ENSG00000174173/ENSG00000087302/ENSG00000119812/ENSG00000037474/ENSG00000110060/ENSG00000100601/ENSG00000165118/ENSG00000065427/ENSG00000145996/ENSG00000103707/ENSG00000134014/ENSG00000167264/ENSG00000031698/ENSG00000176261/ENSG00000154813/ENSG00000198874/ENSG00000104047/ENSG00000198860/ENSG00000170892/ENSG00000178252/ENSG00000070061/ENSG00000167118/ENSG00000189007/ENSG00000100416/ENSG00000122435/ENSG00000134077/ENSG00000090861/ENSG00000101391/ENSG00000106246/ENSG00000137760/ENSG00000136932/ENSG00000138385/ENSG00000169570/ENSG00000171103/ENSG00000165055/ENSG00000168806/ENSG00000173113/ENSG00000154743/ENSG00000182173/ENSG00000178694/ENSG00000144034/ENSG00000100220/ENSG00000196976/ENSG00000155275/ENSG00000134759/ENSG00000148688/ENSG00000145331/ENSG00000165526/ENSG00000138035/ENSG00000162971/ENSG00000163684/ENSG00000126814/ENSG00000072506/ENSG00000178149/ENSG00000107614/ENSG00000165275/ENSG00000043514/ENSG00000092094/ENSG00000128694/ENSG00000105865/ENSG00000079785/ENSG00000134461/ENSG00000113272/ENSG00000277149/ENSG00000072756/ENSG00000109618/ENSG00000115970/ENSG00000149743/ENSG00000135297/ENSG00000162927/ENSG00000165832/ENSG00000141642/ENSG00000109911/ENSG00000087995/ENSG00000206562/ENSG00000138050/ENSG00000152464/ENSG00000163832/ENSG00000164167/ENSG00000167112/ENSG00000167272/ENSG00000059588/ENSG00000188917/ENSG00000066651/ENSG00000241058
GO:0043123	positive regulation of canonical NF-kappaB signal transduction	196	0.30736351888332636	1.4521764737844662	1.1368471868475154e-4	0.0026822851577792983	0.002221132345677205	6754	tags=36%, list=21%, signal=29%	ENSG00000229292/ENSG00000120659/ENSG00000067182/ENSG00000232810/ENSG00000223638/ENSG00000111321/ENSG00000019582/ENSG00000179526/ENSG00000127666/ENSG00000184216/ENSG00000173039/ENSG00000088888/ENSG00000088832/ENSG00000135218/ENSG00000104312/ENSG00000244687/ENSG00000147649/ENSG00000143369/ENSG00000166527/ENSG00000136869/ENSG00000141867/ENSG00000174130/ENSG00000125826/ENSG00000171302/ENSG00000010610/ENSG00000080561/ENSG00000197530/ENSG00000184988/ENSG00000196924/ENSG00000128253/ENSG00000189067/ENSG00000114354/ENSG00000164054/ENSG00000128250/ENSG00000132109/ENSG00000132024/ENSG00000161999/ENSG00000198286/ENSG00000269335/ENSG00000198909/ENSG00000158813/ENSG00000142867/ENSG00000126456/ENSG00000097007/ENSG00000120889/ENSG00000072274/ENSG00000150455/ENSG00000171206/ENSG00000185483/ENSG00000106100/ENSG00000117262/ENSG00000243414/ENSG00000167207/ENSG00000111711/ENSG00000144136/ENSG00000112343/ENSG00000165732/ENSG00000006062/ENSG00000103275/ENSG00000090432/ENSG00000172243/ENSG00000092098/ENSG00000101017/ENSG00000121236/ENSG00000196126/ENSG00000100614/ENSG00000157593/ENSG00000172936/ENSG00000132466/ENSG00000187796/ENSG00000157625
GO:2000629	negative regulation of miRNA metabolic process	25	0.6421638623916972	2.1499008501214862	1.1547838654302447e-4	0.0027126608254601104	0.0022462856660882425	5145	tags=52%, list=16%, signal=44%	ENSG00000105329/ENSG00000173039/ENSG00000196498/ENSG00000196700/ENSG00000112033/ENSG00000122691/ENSG00000112658/ENSG00000166949/ENSG00000132170/ENSG00000131759/ENSG00000100311/ENSG00000100968/ENSG00000125398
GO:0008585	female gonad development	101	0.3772663356943821	1.639233954079042	1.1702711610429185e-4	0.0027387838515153676	0.0022679174817697404	5108	tags=29%, list=16%, signal=24%	ENSG00000162624/ENSG00000082175/ENSG00000163661/ENSG00000136931/ENSG00000143355/ENSG00000157227/ENSG00000135409/ENSG00000183770/ENSG00000172216/ENSG00000081051/ENSG00000176399/ENSG00000185551/ENSG00000163083/ENSG00000163659/ENSG00000177398/ENSG00000054598/ENSG00000171105/ENSG00000112715/ENSG00000122641/ENSG00000145147/ENSG00000169946/ENSG00000145191/ENSG00000174804/ENSG00000171552/ENSG00000087245/ENSG00000197122/ENSG00000184937/ENSG00000054796/ENSG00000137869
GO:0001843	neural tube closure	91	0.4052084788453029	1.7330738141973823	1.1808106169528783e-4	0.002753176278635113	0.0022798354858327144	7022	tags=45%, list=22%, signal=35%	ENSG00000149418/ENSG00000105329/ENSG00000180900/ENSG00000166145/ENSG00000108518/ENSG00000164442/ENSG00000106689/ENSG00000157933/ENSG00000006451/ENSG00000148926/ENSG00000074219/ENSG00000122691/ENSG00000092969/ENSG00000157240/ENSG00000112655/ENSG00000072062/ENSG00000078246/ENSG00000204256/ENSG00000196576/ENSG00000164932/ENSG00000107404/ENSG00000161202/ENSG00000086598/ENSG00000101115/ENSG00000131759/ENSG00000004975/ENSG00000142867/ENSG00000124145/ENSG00000177030/ENSG00000163913/ENSG00000097007/ENSG00000168758/ENSG00000164741/ENSG00000145423/ENSG00000182175/ENSG00000160007/ENSG00000103197/ENSG00000164305/ENSG00000184634/ENSG00000123473/ENSG00000075275
GO:0060055	angiogenesis involved in wound healing	28	0.6319374904664585	2.1759930150178666	1.2272492052747662e-4	0.0028508544501790124	0.002360720303635749	4000	tags=46%, list=12%, signal=41%	ENSG00000086062/ENSG00000012779/ENSG00000232810/ENSG00000106366/ENSG00000259207/ENSG00000174059/ENSG00000173376/ENSG00000176692/ENSG00000118503/ENSG00000177464/ENSG00000112658/ENSG00000112715/ENSG00000121966
GO:0031669	cellular response to nutrient levels	247	0.29658296096894804	1.457140443617313	1.2457132906955757e-4	0.0028830678078386163	0.0023873953685344612	7689	tags=38%, list=24%, signal=29%	ENSG00000006788/ENSG00000147804/ENSG00000180535/ENSG00000019549/ENSG00000111424/ENSG00000004799/ENSG00000155090/ENSG00000108821/ENSG00000175445/ENSG00000129152/ENSG00000170345/ENSG00000196289/ENSG00000132382/ENSG00000141655/ENSG00000124762/ENSG00000143387/ENSG00000162772/ENSG00000108523/ENSG00000125952/ENSG00000185340/ENSG00000186654/ENSG00000112033/ENSG00000163083/ENSG00000197256/ENSG00000105698/ENSG00000100348/ENSG00000114867/ENSG00000239282/ENSG00000112977/ENSG00000112658/ENSG00000134602/ENSG00000137193/ENSG00000105355/ENSG00000044574/ENSG00000129226/ENSG00000127580/ENSG00000147872/ENSG00000070540/ENSG00000198911/ENSG00000167965/ENSG00000110395/ENSG00000110497/ENSG00000102882/ENSG00000130766/ENSG00000165272/ENSG00000177628/ENSG00000147140/ENSG00000111012/ENSG00000106638/ENSG00000103257/ENSG00000141510/ENSG00000108443/ENSG00000182511/ENSG00000089154/ENSG00000055332/ENSG00000140941/ENSG00000131791/ENSG00000134294/ENSG00000102572/ENSG00000185591/ENSG00000106615/ENSG00000150907/ENSG00000103148/ENSG00000039523/ENSG00000097033/ENSG00000188906/ENSG00000005893/ENSG00000165457/ENSG00000170296/ENSG00000164654/ENSG00000026103/ENSG00000157954/ENSG00000164924/ENSG00000143324/ENSG00000085415/ENSG00000165861/ENSG00000197442/ENSG00000118689/ENSG00000112561/ENSG00000103197/ENSG00000149212/ENSG00000163874/ENSG00000204371/ENSG00000132275/ENSG00000186951/ENSG00000132356/ENSG00000177169/ENSG00000174206/ENSG00000100219/ENSG00000100330/ENSG00000149485/ENSG00000134001/ENSG00000125686
GO:1902894	negative regulation of miRNA transcription	24	0.6561468377975548	2.1739160505833275	1.273132698561013e-4	0.002935694222564218	0.002430973968537166	5145	tags=54%, list=16%, signal=46%	ENSG00000105329/ENSG00000173039/ENSG00000196498/ENSG00000196700/ENSG00000112033/ENSG00000122691/ENSG00000112658/ENSG00000166949/ENSG00000132170/ENSG00000131759/ENSG00000100311/ENSG00000100968/ENSG00000125398
GO:0033574	response to testosterone	43	0.5394460091442318	2.043209833469284	1.297417272810465e-4	0.0029712675600497393	0.0024604313475572997	5097	tags=42%, list=16%, signal=35%	ENSG00000128714/ENSG00000005073/ENSG00000147065/ENSG00000179218/ENSG00000126767/ENSG00000078399/ENSG00000006638/ENSG00000253293/ENSG00000185122/ENSG00000167034/ENSG00000105220/ENSG00000137801/ENSG00000106031/ENSG00000110395/ENSG00000177628/ENSG00000146733/ENSG00000108443/ENSG00000084774
GO:0006023	aminoglycan biosynthetic process	75	0.42484902214628384	1.7704113802738108	1.298034616475811e-4	0.0029712675600497393	0.0024604313475572997	7506	tags=53%, list=23%, signal=41%	ENSG00000105329/ENSG00000103888/ENSG00000153976/ENSG00000170961/ENSG00000123989/ENSG00000175264/ENSG00000125430/ENSG00000114378/ENSG00000033100/ENSG00000169105/ENSG00000182197/ENSG00000120519/ENSG00000136213/ENSG00000183196/ENSG00000008513/ENSG00000180767/ENSG00000138798/ENSG00000157350/ENSG00000147408/ENSG00000151348/ENSG00000002587/ENSG00000196961/ENSG00000100311/ENSG00000103489/ENSG00000158470/ENSG00000149541/ENSG00000177191/ENSG00000176022/ENSG00000136542/ENSG00000015532/ENSG00000131873/ENSG00000109814/ENSG00000110080/ENSG00000175040/ENSG00000157593/ENSG00000156966/ENSG00000182022/ENSG00000198108/ENSG00000155893/ENSG00000121578
GO:0034599	cellular response to oxidative stress	238	0.29994413167271367	1.457361976309881	1.3108637232684686e-4	0.002989722644487213	0.0024757135351604303	6774	tags=32%, list=21%, signal=26%	ENSG00000149968/ENSG00000100985/ENSG00000104321/ENSG00000012779/ENSG00000170345/ENSG00000101294/ENSG00000151617/ENSG00000198053/ENSG00000185122/ENSG00000173039/ENSG00000167601/ENSG00000165474/ENSG00000136244/ENSG00000271303/ENSG00000277258/ENSG00000101986/ENSG00000135218/ENSG00000118503/ENSG00000196715/ENSG00000138061/ENSG00000153234/ENSG00000183010/ENSG00000089159/ENSG00000143878/ENSG00000166484/ENSG00000213015/ENSG00000151012/ENSG00000163932/ENSG00000162733/ENSG00000177606/ENSG00000165060/ENSG00000156711/ENSG00000133794/ENSG00000102882/ENSG00000087250/ENSG00000135362/ENSG00000085491/ENSG00000130766/ENSG00000124214/ENSG00000104687/ENSG00000160211/ENSG00000162430/ENSG00000087245/ENSG00000142185/ENSG00000197122/ENSG00000019991/ENSG00000176171/ENSG00000141510/ENSG00000097007/ENSG00000100867/ENSG00000064545/ENSG00000127528/ENSG00000165887/ENSG00000224586/ENSG00000254858/ENSG00000142655/ENSG00000146648/ENSG00000105976/ENSG00000132510/ENSG00000116157/ENSG00000129465/ENSG00000150907/ENSG00000176170/ENSG00000188906/ENSG00000174437/ENSG00000169375/ENSG00000006534/ENSG00000140092/ENSG00000141570/ENSG00000143437/ENSG00000100644/ENSG00000008394/ENSG00000114861/ENSG00000133612/ENSG00000010671/ENSG00000197442/ENSG00000118689
GO:0043292	contractile fiber	235	0.2958725472556669	1.445299119522169	1.33183452114197e-4	0.0030265456944211728	0.002506205769380046	6991	tags=33%, list=22%, signal=26%	ENSG00000006788/ENSG00000133020/ENSG00000125414/ENSG00000153531/ENSG00000175084/ENSG00000183386/ENSG00000130595/ENSG00000133454/ENSG00000156804/ENSG00000172399/ENSG00000106211/ENSG00000129152/ENSG00000170807/ENSG00000101335/ENSG00000154553/ENSG00000149925/ENSG00000128591/ENSG00000180209/ENSG00000165410/ENSG00000151929/ENSG00000109846/ENSG00000088320/ENSG00000188677/ENSG00000088832/ENSG00000109063/ENSG00000168743/ENSG00000173991/ENSG00000167460/ENSG00000029534/ENSG00000133028/ENSG00000125744/ENSG00000162614/ENSG00000196218/ENSG00000077549/ENSG00000196924/ENSG00000160014/ENSG00000178104/ENSG00000130598/ENSG00000074695/ENSG00000143549/ENSG00000172062/ENSG00000214872/ENSG00000104369/ENSG00000131435/ENSG00000087245/ENSG00000122786/ENSG00000129116/ENSG00000197702/ENSG00000162520/ENSG00000124145/ENSG00000077522/ENSG00000196091/ENSG00000160808/ENSG00000081248/ENSG00000136717/ENSG00000165887/ENSG00000184009/ENSG00000198842/ENSG00000198467/ENSG00000072110/ENSG00000215375/ENSG00000196923/ENSG00000105048/ENSG00000066027/ENSG00000166333/ENSG00000163110/ENSG00000143761/ENSG00000138814/ENSG00000135932/ENSG00000171992/ENSG00000198668/ENSG00000240771/ENSG00000149269/ENSG00000074800/ENSG00000278224/ENSG00000130957/ENSG00000101608
GO:0016482	cytosolic transport	181	0.31915885614764344	1.5204975167778274	1.400888452593721e-4	0.0031719755865226777	0.002626632576514315	7945	tags=36%, list=24%, signal=28%	ENSG00000254585/ENSG00000222014/ENSG00000147065/ENSG00000204713/ENSG00000162511/ENSG00000177951/ENSG00000154917/ENSG00000146809/ENSG00000198324/ENSG00000104946/ENSG00000011347/ENSG00000175582/ENSG00000146966/ENSG00000168297/ENSG00000174567/ENSG00000070371/ENSG00000111647/ENSG00000070423/ENSG00000104497/ENSG00000153071/ENSG00000122574/ENSG00000106266/ENSG00000070540/ENSG00000119396/ENSG00000196924/ENSG00000176658/ENSG00000099992/ENSG00000169221/ENSG00000126934/ENSG00000102882/ENSG00000162236/ENSG00000120805/ENSG00000167705/ENSG00000182484/ENSG00000106636/ENSG00000150867/ENSG00000196961/ENSG00000197122/ENSG00000167716/ENSG00000186575/ENSG00000138071/ENSG00000054793/ENSG00000107185/ENSG00000111711/ENSG00000185896/ENSG00000153214/ENSG00000204070/ENSG00000213853/ENSG00000188906/ENSG00000137710/ENSG00000105186/ENSG00000177096/ENSG00000049245/ENSG00000205302/ENSG00000075785/ENSG00000107862/ENSG00000087053/ENSG00000080371/ENSG00000112335/ENSG00000102879/ENSG00000100083/ENSG00000204843/ENSG00000169032/ENSG00000013016/ENSG00000196455/ENSG00000141367
GO:0032602	chemokine production	93	0.3974526249247655	1.7038110194996805	1.4931224282595503e-4	0.0033686560683611148	0.0027894986978540784	6737	tags=43%, list=21%, signal=34%	ENSG00000019549/ENSG00000120738/ENSG00000179593/ENSG00000124731/ENSG00000105329/ENSG00000175445/ENSG00000124875/ENSG00000232810/ENSG00000019582/ENSG00000127666/ENSG00000204305/ENSG00000198053/ENSG00000088888/ENSG00000136244/ENSG00000182578/ENSG00000104312/ENSG00000136869/ENSG00000122691/ENSG00000180383/ENSG00000082196/ENSG00000137462/ENSG00000177663/ENSG00000136826/ENSG00000066294/ENSG00000189058/ENSG00000196664/ENSG00000111199/ENSG00000150455/ENSG00000055332/ENSG00000167207/ENSG00000090432/ENSG00000172243/ENSG00000137764/ENSG00000160712/ENSG00000170425/ENSG00000100644/ENSG00000114861/ENSG00000150782/ENSG00000172936/ENSG00000187796
GO:0001885	endothelial cell development	63	0.4714341192595274	1.9169740519396425	1.5105568093525418e-4	0.0033957750208814127	0.002811955214995451	7328	tags=48%, list=23%, signal=37%	ENSG00000159167/ENSG00000179820/ENSG00000267534/ENSG00000067182/ENSG00000232810/ENSG00000147065/ENSG00000151617/ENSG00000213694/ENSG00000196739/ENSG00000106397/ENSG00000158769/ENSG00000106031/ENSG00000090339/ENSG00000182871/ENSG00000112715/ENSG00000116473/ENSG00000173706/ENSG00000154133/ENSG00000169710/ENSG00000163347/ENSG00000123728/ENSG00000105976/ENSG00000169504/ENSG00000105289/ENSG00000137710/ENSG00000173083/ENSG00000172936/ENSG00000119139/ENSG00000261371/ENSG00000136160
GO:0043202	lysosomal lumen	97	0.3830373385740241	1.650279459825854	1.5174185112795996e-4	0.003399017465266303	0.0028146402009975734	6979	tags=48%, list=21%, signal=38%	ENSG00000182492/ENSG00000076716/ENSG00000063660/ENSG00000139329/ENSG00000127083/ENSG00000019582/ENSG00000113721/ENSG00000143387/ENSG00000106809/ENSG00000139330/ENSG00000064601/ENSG00000169439/ENSG00000164733/ENSG00000134575/ENSG00000114378/ENSG00000166311/ENSG00000141012/ENSG00000122176/ENSG00000086289/ENSG00000104774/ENSG00000171298/ENSG00000117984/ENSG00000011465/ENSG00000216490/ENSG00000151176/ENSG00000100600/ENSG00000157766/ENSG00000132692/ENSG00000177628/ENSG00000127415/ENSG00000124145/ENSG00000049860/ENSG00000169919/ENSG00000142798/ENSG00000239264/ENSG00000131238/ENSG00000105223/ENSG00000221988/ENSG00000181523/ENSG00000005893/ENSG00000115884/ENSG00000173546/ENSG00000100299/ENSG00000173083/ENSG00000113273/ENSG00000165102/ENSG00000177830
GO:0110020	regulation of actomyosin structure organization	101	0.3722934795297985	1.6176267394869077	1.5552237905921049e-4	0.003471303777435474	0.0028744986637128473	6432	tags=37%, list=20%, signal=29%	ENSG00000119699/ENSG00000118523/ENSG00000285508/ENSG00000108518/ENSG00000102760/ENSG00000135723/ENSG00000156735/ENSG00000120896/ENSG00000158769/ENSG00000089159/ENSG00000197747/ENSG00000105647/ENSG00000107140/ENSG00000090020/ENSG00000106799/ENSG00000103647/ENSG00000166949/ENSG00000285723/ENSG00000158195/ENSG00000170989/ENSG00000099250/ENSG00000104880/ENSG00000047648/ENSG00000124145/ENSG00000106683/ENSG00000097007/ENSG00000186575/ENSG00000186635/ENSG00000164741/ENSG00000184009/ENSG00000105976/ENSG00000079691/ENSG00000180370/ENSG00000100034/ENSG00000015285/ENSG00000140030/ENSG00000198844
GO:0001674	female germ cell nucleus	17	0.7349600791324418	2.231652560836929	1.5722112155180275e-4	0.0034721509661017847	0.0028752001991719602	111	tags=18%, list=0%, signal=18%	ENSG00000146047/ENSG00000164508/ENSG00000162624
GO:0002224	toll-like receptor signaling pathway	71	0.44175388261742365	1.8211269900147213	1.5678566072349696e-4	0.0034721509661017847	0.0028752001991719602	7086	tags=51%, list=22%, signal=40%	ENSG00000204498/ENSG00000175592/ENSG00000127666/ENSG00000184216/ENSG00000135218/ENSG00000136869/ENSG00000105298/ENSG00000101916/ENSG00000162889/ENSG00000174130/ENSG00000174125/ENSG00000137462/ENSG00000132522/ENSG00000090376/ENSG00000144802/ENSG00000160959/ENSG00000196664/ENSG00000120280/ENSG00000077454/ENSG00000142867/ENSG00000126456/ENSG00000174885/ENSG00000141480/ENSG00000150455/ENSG00000177189/ENSG00000243414/ENSG00000167851/ENSG00000110057/ENSG00000125734/ENSG00000101017/ENSG00000140992/ENSG00000004139/ENSG00000172936/ENSG00000010671/ENSG00000145901/ENSG00000164164
GO:0030280	structural constituent of skin epidermis	31	-0.7029430451818228	-1.7518309541112875	1.564104928392167e-4	0.0034721509661017847	0.0028752001991719602	4949	tags=55%, list=15%, signal=47%	ENSG00000186081/ENSG00000081277/ENSG00000135480/ENSG00000126337/ENSG00000170486/ENSG00000135443/ENSG00000161850/ENSG00000170477/ENSG00000186049/ENSG00000161849/ENSG00000185479/ENSG00000172867/ENSG00000189182/ENSG00000203785/ENSG00000185069/ENSG00000170523/ENSG00000169474
GO:0014812	muscle cell migration	85	0.4055756635568275	1.7252695694154416	1.601543202871508e-4	0.0035121954435000345	0.0029083600158145086	5715	tags=41%, list=18%, signal=34%	ENSG00000115461/ENSG00000104415/ENSG00000164362/ENSG00000163191/ENSG00000113721/ENSG00000106366/ENSG00000170961/ENSG00000259207/ENSG00000110492/ENSG00000138061/ENSG00000136869/ENSG00000119508/ENSG00000122861/ENSG00000136999/ENSG00000145147/ENSG00000162733/ENSG00000123384/ENSG00000099250/ENSG00000145794/ENSG00000173334/ENSG00000114554/ENSG00000146535/ENSG00000197702/ENSG00000100311/ENSG00000100625/ENSG00000197122/ENSG00000108443/ENSG00000128602/ENSG00000126778/ENSG00000084112/ENSG00000120063/ENSG00000172725/ENSG00000184481/ENSG00000167193/ENSG00000146674
GO:0030016	myofibril	226	0.29824259295211974	1.4371047800078962	1.6001461340893152e-4	0.0035121954435000345	0.0029083600158145086	6991	tags=33%, list=22%, signal=26%	ENSG00000006788/ENSG00000133020/ENSG00000125414/ENSG00000153531/ENSG00000175084/ENSG00000183386/ENSG00000130595/ENSG00000133454/ENSG00000156804/ENSG00000172399/ENSG00000106211/ENSG00000129152/ENSG00000170807/ENSG00000101335/ENSG00000154553/ENSG00000149925/ENSG00000128591/ENSG00000165410/ENSG00000151929/ENSG00000109846/ENSG00000088320/ENSG00000188677/ENSG00000088832/ENSG00000109063/ENSG00000173991/ENSG00000167460/ENSG00000029534/ENSG00000133028/ENSG00000125744/ENSG00000162614/ENSG00000196218/ENSG00000077549/ENSG00000196924/ENSG00000160014/ENSG00000178104/ENSG00000130598/ENSG00000074695/ENSG00000143549/ENSG00000172062/ENSG00000214872/ENSG00000104369/ENSG00000131435/ENSG00000087245/ENSG00000122786/ENSG00000129116/ENSG00000197702/ENSG00000162520/ENSG00000124145/ENSG00000077522/ENSG00000196091/ENSG00000160808/ENSG00000081248/ENSG00000136717/ENSG00000165887/ENSG00000184009/ENSG00000198842/ENSG00000198467/ENSG00000072110/ENSG00000196923/ENSG00000105048/ENSG00000066027/ENSG00000166333/ENSG00000163110/ENSG00000143761/ENSG00000138814/ENSG00000135932/ENSG00000171992/ENSG00000198668/ENSG00000240771/ENSG00000149269/ENSG00000074800/ENSG00000278224/ENSG00000130957/ENSG00000101608
GO:0014909	smooth muscle cell migration	71	0.4412088751359279	1.8188802008559457	1.6157291753851182e-4	0.00352287078866096	0.0029171999985320184	5715	tags=44%, list=18%, signal=36%	ENSG00000115461/ENSG00000104415/ENSG00000164362/ENSG00000163191/ENSG00000113721/ENSG00000106366/ENSG00000170961/ENSG00000259207/ENSG00000110492/ENSG00000138061/ENSG00000136869/ENSG00000119508/ENSG00000122861/ENSG00000136999/ENSG00000145147/ENSG00000162733/ENSG00000123384/ENSG00000099250/ENSG00000173334/ENSG00000114554/ENSG00000146535/ENSG00000197702/ENSG00000100311/ENSG00000197122/ENSG00000108443/ENSG00000084112/ENSG00000120063/ENSG00000172725/ENSG00000184481/ENSG00000167193/ENSG00000146674
GO:0072331	signal transduction by p53 class mediator	171	0.3207571889141601	1.5110530370367858	1.6176447498953388e-4	0.00352287078866096	0.0029171999985320184	6905	tags=33%, list=21%, signal=26%	ENSG00000183305/ENSG00000019549/ENSG00000136997/ENSG00000268606/ENSG00000261236/ENSG00000144331/ENSG00000204463/ENSG00000163132/ENSG00000124216/ENSG00000019582/ENSG00000132382/ENSG00000179041/ENSG00000124762/ENSG00000036672/ENSG00000104419/ENSG00000168209/ENSG00000026508/ENSG00000122691/ENSG00000185499/ENSG00000110108/ENSG00000069399/ENSG00000198369/ENSG00000177374/ENSG00000197498/ENSG00000140464/ENSG00000143479/ENSG00000165891/ENSG00000164054/ENSG00000090447/ENSG00000178999/ENSG00000130766/ENSG00000163349/ENSG00000111641/ENSG00000141510/ENSG00000178053/ENSG00000105248/ENSG00000160396/ENSG00000173846/ENSG00000127334/ENSG00000132507/ENSG00000084073/ENSG00000165828/ENSG00000048392/ENSG00000183255/ENSG00000157212/ENSG00000111206/ENSG00000075218/ENSG00000101412/ENSG00000104320/ENSG00000108654/ENSG00000104884/ENSG00000141030/ENSG00000182831/ENSG00000111845/ENSG00000176046/ENSG00000064393
GO:0034249	negative regulation of amide metabolic process	215	0.3045241553001611	1.4338966321503206	1.6410278016345056e-4	0.0035491470247764204	0.002938958683580636	8168	tags=40%, list=25%, signal=30%	ENSG00000100453/ENSG00000109501/ENSG00000115461/ENSG00000152518/ENSG00000187840/ENSG00000167962/ENSG00000128016/ENSG00000253250/ENSG00000214575/ENSG00000179218/ENSG00000185650/ENSG00000166889/ENSG00000088247/ENSG00000146453/ENSG00000070756/ENSG00000149115/ENSG00000136231/ENSG00000179134/ENSG00000159388/ENSG00000088038/ENSG00000114867/ENSG00000073792/ENSG00000141738/ENSG00000123908/ENSG00000112183/ENSG00000262655/ENSG00000141232/ENSG00000092847/ENSG00000185129/ENSG00000130813/ENSG00000125744/ENSG00000171867/ENSG00000167657/ENSG00000149658/ENSG00000129351/ENSG00000182199/ENSG00000181588/ENSG00000077348/ENSG00000170881/ENSG00000130766/ENSG00000131759/ENSG00000158435/ENSG00000185728/ENSG00000101266/ENSG00000086232/ENSG00000151014/ENSG00000144791/ENSG00000136717/ENSG00000055332/ENSG00000121274/ENSG00000184708/ENSG00000189167/ENSG00000176170/ENSG00000159217/ENSG00000127804/ENSG00000142279/ENSG00000080802/ENSG00000083223/ENSG00000187566/ENSG00000125447/ENSG00000104408/ENSG00000163874/ENSG00000138668/ENSG00000138617/ENSG00000116741/ENSG00000198791/ENSG00000142864/ENSG00000172057/ENSG00000129245/ENSG00000214706/ENSG00000132356/ENSG00000172172/ENSG00000151065/ENSG00000138767/ENSG00000100982/ENSG00000115053/ENSG00000134001/ENSG00000155506/ENSG00000113742/ENSG00000126070/ENSG00000135930/ENSG00000187556/ENSG00000005007/ENSG00000112941/ENSG00000125944/ENSG00000115310/ENSG00000125107
GO:0015931	nucleobase-containing compound transport	222	0.29153752704429503	1.4053112556100114	1.6375572841281408e-4	0.0035491470247764204	0.002938958683580636	7276	tags=28%, list=22%, signal=22%	ENSG00000269405/ENSG00000102021/ENSG00000269437/ENSG00000101194/ENSG00000181830/ENSG00000128016/ENSG00000164933/ENSG00000171017/ENSG00000185650/ENSG00000185122/ENSG00000174669/ENSG00000014164/ENSG00000152804/ENSG00000088247/ENSG00000101986/ENSG00000091542/ENSG00000136231/ENSG00000080189/ENSG00000176087/ENSG00000114503/ENSG00000073792/ENSG00000163904/ENSG00000094914/ENSG00000196313/ENSG00000124789/ENSG00000154122/ENSG00000112759/ENSG00000085491/ENSG00000122068/ENSG00000169359/ENSG00000165271/ENSG00000102100/ENSG00000198952/ENSG00000013364/ENSG00000265241/ENSG00000147206/ENSG00000272391/ENSG00000169100/ENSG00000124571/ENSG00000215695/ENSG00000153207/ENSG00000175216/ENSG00000159217/ENSG00000100296/ENSG00000163513/ENSG00000173638/ENSG00000182747/ENSG00000132661/ENSG00000121774/ENSG00000110713/ENSG00000085415/ENSG00000157593/ENSG00000205060/ENSG00000108349/ENSG00000137312/ENSG00000117620/ENSG00000113569/ENSG00000122566/ENSG00000168872/ENSG00000131378/ENSG00000125257/ENSG00000124786/ENSG00000119457
GO:0032611	interleukin-1 beta production	92	0.40045483955151806	1.7145507519337295	1.6551929773447394e-4	0.0035552638198308923	0.002944023846510074	6016	tags=38%, list=19%, signal=31%	ENSG00000253548/ENSG00000120738/ENSG00000175445/ENSG00000102575/ENSG00000106211/ENSG00000232810/ENSG00000204305/ENSG00000198053/ENSG00000213694/ENSG00000173039/ENSG00000224051/ENSG00000102034/ENSG00000136244/ENSG00000011600/ENSG00000135218/ENSG00000104312/ENSG00000118503/ENSG00000136869/ENSG00000101916/ENSG00000174130/ENSG00000163251/ENSG00000166949/ENSG00000184988/ENSG00000104518/ENSG00000140464/ENSG00000110218/ENSG00000169900/ENSG00000163568/ENSG00000141480/ENSG00000106100/ENSG00000164754/ENSG00000167207/ENSG00000176170/ENSG00000105383/ENSG00000172243
GO:0032651	regulation of interleukin-1 beta production	92	0.40045483955151806	1.7145507519337295	1.6551929773447394e-4	0.0035552638198308923	0.002944023846510074	6016	tags=38%, list=19%, signal=31%	ENSG00000253548/ENSG00000120738/ENSG00000175445/ENSG00000102575/ENSG00000106211/ENSG00000232810/ENSG00000204305/ENSG00000198053/ENSG00000213694/ENSG00000173039/ENSG00000224051/ENSG00000102034/ENSG00000136244/ENSG00000011600/ENSG00000135218/ENSG00000104312/ENSG00000118503/ENSG00000136869/ENSG00000101916/ENSG00000174130/ENSG00000163251/ENSG00000166949/ENSG00000184988/ENSG00000104518/ENSG00000140464/ENSG00000110218/ENSG00000169900/ENSG00000163568/ENSG00000141480/ENSG00000106100/ENSG00000164754/ENSG00000167207/ENSG00000176170/ENSG00000105383/ENSG00000172243
GO:0003714	transcription corepressor activity	190	0.30146504558362247	1.4322378575376353	1.7081801131626663e-4	0.0036565548360942804	0.0030279003694430023	8255	tags=43%, list=25%, signal=32%	ENSG00000126752/ENSG00000118156/ENSG00000101255/ENSG00000123064/ENSG00000132382/ENSG00000178685/ENSG00000260734/ENSG00000196498/ENSG00000164442/ENSG00000129993/ENSG00000104881/ENSG00000204209/ENSG00000132002/ENSG00000105556/ENSG00000170604/ENSG00000159388/ENSG00000111676/ENSG00000069399/ENSG00000188976/ENSG00000065717/ENSG00000141232/ENSG00000077463/ENSG00000085185/ENSG00000132522/ENSG00000183864/ENSG00000143321/ENSG00000079102/ENSG00000169946/ENSG00000167771/ENSG00000149948/ENSG00000152784/ENSG00000168264/ENSG00000061273/ENSG00000153814/ENSG00000141582/ENSG00000133884/ENSG00000130726/ENSG00000163602/ENSG00000144791/ENSG00000126756/ENSG00000124160/ENSG00000182979/ENSG00000112200/ENSG00000142655/ENSG00000018408/ENSG00000104964/ENSG00000141002/ENSG00000166886/ENSG00000156030/ENSG00000127511/ENSG00000169375/ENSG00000142279/ENSG00000130758/ENSG00000183207/ENSG00000137693/ENSG00000108561/ENSG00000170515/ENSG00000105176/ENSG00000124496/ENSG00000074800/ENSG00000064393/ENSG00000161914/ENSG00000181788/ENSG00000088305/ENSG00000198791/ENSG00000105229/ENSG00000168066/ENSG00000164105/ENSG00000196781/ENSG00000183955/ENSG00000089902/ENSG00000125686/ENSG00000168137/ENSG00000107882/ENSG00000198160/ENSG00000166446/ENSG00000196843/ENSG00000152242/ENSG00000065526/ENSG00000149308/ENSG00000129474/ENSG00000110092
GO:0002718	regulation of cytokine production involved in immune response	117	0.34471602737437645	1.5381682810762705	1.7661883123816366e-4	0.0037678683997474914	0.0031200763098070163	6737	tags=42%, list=21%, signal=33%	ENSG00000119699/ENSG00000105329/ENSG00000102575/ENSG00000232810/ENSG00000162511/ENSG00000019582/ENSG00000127666/ENSG00000159674/ENSG00000167601/ENSG00000088888/ENSG00000104972/ENSG00000136244/ENSG00000135218/ENSG00000104312/ENSG00000028137/ENSG00000136869/ENSG00000122691/ENSG00000105639/ENSG00000119508/ENSG00000162889/ENSG00000115594/ENSG00000092969/ENSG00000163251/ENSG00000090376/ENSG00000179630/ENSG00000196664/ENSG00000189067/ENSG00000115604/ENSG00000110218/ENSG00000103257/ENSG00000138623/ENSG00000142867/ENSG00000122122/ENSG00000198833/ENSG00000196352/ENSG00000063176/ENSG00000106100/ENSG00000243414/ENSG00000167207/ENSG00000128604/ENSG00000113916/ENSG00000165732/ENSG00000172243/ENSG00000121236/ENSG00000110651/ENSG00000150782/ENSG00000172936/ENSG00000010671/ENSG00000187796
GO:1903050	regulation of proteolysis involved in protein catabolic process	231	0.2921353983982794	1.413331382066143	1.7769350533416604e-4	0.0037779446286640315	0.0031284201795496	6999	tags=35%, list=22%, signal=27%	ENSG00000109501/ENSG00000179262/ENSG00000101255/ENSG00000204463/ENSG00000140682/ENSG00000162511/ENSG00000277150/ENSG00000125818/ENSG00000105723/ENSG00000182087/ENSG00000129993/ENSG00000112208/ENSG00000001084/ENSG00000178381/ENSG00000105974/ENSG00000105325/ENSG00000034677/ENSG00000078061/ENSG00000103126/ENSG00000133265/ENSG00000204599/ENSG00000160803/ENSG00000131653/ENSG00000072062/ENSG00000077463/ENSG00000153071/ENSG00000104969/ENSG00000188021/ENSG00000051108/ENSG00000140464/ENSG00000107404/ENSG00000096384/ENSG00000147677/ENSG00000109861/ENSG00000170881/ENSG00000172985/ENSG00000138798/ENSG00000116514/ENSG00000173334/ENSG00000166851/ENSG00000141551/ENSG00000128250/ENSG00000137273/ENSG00000177628/ENSG00000013374/ENSG00000269335/ENSG00000146535/ENSG00000058056/ENSG00000137393/ENSG00000095787/ENSG00000161057/ENSG00000101266/ENSG00000174989/ENSG00000123159/ENSG00000078140/ENSG00000158941/ENSG00000163602/ENSG00000173846/ENSG00000198171/ENSG00000187866/ENSG00000154447/ENSG00000198252/ENSG00000166963/ENSG00000092010/ENSG00000188906/ENSG00000125084/ENSG00000100418/ENSG00000170296/ENSG00000117399/ENSG00000130311/ENSG00000008710/ENSG00000162191/ENSG00000007384/ENSG00000101557/ENSG00000123374/ENSG00000176046/ENSG00000064393/ENSG00000160445/ENSG00000101665/ENSG00000185825
GO:0090316	positive regulation of intracellular protein transport	155	0.32491712999860545	1.4907140493803475	1.7905262804132e-4	0.003793980010389051	0.0031416986726738013	8194	tags=46%, list=25%, signal=34%	ENSG00000100453/ENSG00000152977/ENSG00000105329/ENSG00000103888/ENSG00000151929/ENSG00000128340/ENSG00000105723/ENSG00000073756/ENSG00000088888/ENSG00000106571/ENSG00000108953/ENSG00000164877/ENSG00000180353/ENSG00000105647/ENSG00000101337/ENSG00000169896/ENSG00000163251/ENSG00000072062/ENSG00000166949/ENSG00000175224/ENSG00000136448/ENSG00000077463/ENSG00000171867/ENSG00000163932/ENSG00000100335/ENSG00000173210/ENSG00000198911/ENSG00000196924/ENSG00000186198/ENSG00000102119/ENSG00000186150/ENSG00000125991/ENSG00000135362/ENSG00000177427/ENSG00000160255/ENSG00000128602/ENSG00000130726/ENSG00000104517/ENSG00000149541/ENSG00000204390/ENSG00000136938/ENSG00000173846/ENSG00000187446/ENSG00000055483/ENSG00000086758/ENSG00000039523/ENSG00000097033/ENSG00000105221/ENSG00000163930/ENSG00000092098/ENSG00000182747/ENSG00000100614/ENSG00000110651/ENSG00000197879/ENSG00000185651/ENSG00000145675/ENSG00000185825/ENSG00000163874/ENSG00000086589/ENSG00000065150/ENSG00000132356/ENSG00000104231/ENSG00000180304/ENSG00000213625/ENSG00000160087/ENSG00000109332/ENSG00000120341/ENSG00000142230/ENSG00000104904/ENSG00000164151/ENSG00000158445
GO:0038202	TORC1 signaling	97	0.37890846074646545	1.632490587606981	1.8232491884297933e-4	0.0038503093972497185	0.0031883436100345916	9434	tags=46%, list=29%, signal=33%	ENSG00000125508/ENSG00000204673/ENSG00000155792/ENSG00000108523/ENSG00000176994/ENSG00000239282/ENSG00000137193/ENSG00000072062/ENSG00000127580/ENSG00000167965/ENSG00000102882/ENSG00000143479/ENSG00000130766/ENSG00000173264/ENSG00000198286/ENSG00000145214/ENSG00000095787/ENSG00000197122/ENSG00000108443/ENSG00000040531/ENSG00000274070/ENSG00000100726/ENSG00000106615/ENSG00000103148/ENSG00000068308/ENSG00000164654/ENSG00000164924/ENSG00000085415/ENSG00000103197/ENSG00000149212/ENSG00000167770/ENSG00000132356/ENSG00000174206/ENSG00000155506/ENSG00000157020/ENSG00000116954/ENSG00000235387/ENSG00000066427/ENSG00000142208/ENSG00000141458/ENSG00000111203/ENSG00000104343/ENSG00000170027/ENSG00000217128/ENSG00000160584
GO:0030595	leukocyte chemotaxis	232	0.2997605619511612	1.4525610318473348	1.854614517284356e-4	0.003903403440405195	0.0032323094412861223	5195	tags=32%, list=16%, signal=27%	ENSG00000163737/ENSG00000163734/ENSG00000124731/ENSG00000120129/ENSG00000163739/ENSG00000173432/ENSG00000158714/ENSG00000120659/ENSG00000109272/ENSG00000163735/ENSG00000161921/ENSG00000124875/ENSG00000151651/ENSG00000012779/ENSG00000174600/ENSG00000019582/ENSG00000081041/ENSG00000179218/ENSG00000141655/ENSG00000106366/ENSG00000128340/ENSG00000066336/ENSG00000163736/ENSG00000171860/ENSG00000158747/ENSG00000006606/ENSG00000117115/ENSG00000110492/ENSG00000115009/ENSG00000184371/ENSG00000136244/ENSG00000166923/ENSG00000131142/ENSG00000182578/ENSG00000137801/ENSG00000163464/ENSG00000108688/ENSG00000169508/ENSG00000126524/ENSG00000180383/ENSG00000138135/ENSG00000197405/ENSG00000172270/ENSG00000102970/ENSG00000092969/ENSG00000112715/ENSG00000213015/ENSG00000089060/ENSG00000136999/ENSG00000172817/ENSG00000170989/ENSG00000145147/ENSG00000111859/ENSG00000163823/ENSG00000177663/ENSG00000186111/ENSG00000150630/ENSG00000102882/ENSG00000119535/ENSG00000121966/ENSG00000100600/ENSG00000110944/ENSG00000158869/ENSG00000087245/ENSG00000142185/ENSG00000130830/ENSG00000100311/ENSG00000173511/ENSG00000160255/ENSG00000102755/ENSG00000105851/ENSG00000137869/ENSG00000111199/ENSG00000150455
GO:0150115	cell-substrate junction organization	102	0.3787130946233297	1.645017036854299	1.8695688693087968e-4	0.003921717708463135	0.0032474750224149277	8463	tags=51%, list=26%, signal=38%	ENSG00000157227/ENSG00000154096/ENSG00000259207/ENSG00000166923/ENSG00000161638/ENSG00000137801/ENSG00000197747/ENSG00000090020/ENSG00000166128/ENSG00000103647/ENSG00000112715/ENSG00000166949/ENSG00000167657/ENSG00000076826/ENSG00000140937/ENSG00000099250/ENSG00000189058/ENSG00000156232/ENSG00000071054/ENSG00000149930/ENSG00000087077/ENSG00000115414/ENSG00000165527/ENSG00000197122/ENSG00000047648/ENSG00000124145/ENSG00000077522/ENSG00000097007/ENSG00000070759/ENSG00000084636/ENSG00000173156/ENSG00000164741/ENSG00000184009/ENSG00000132670/ENSG00000072110/ENSG00000100034/ENSG00000243244/ENSG00000158856/ENSG00000145675/ENSG00000179051/ENSG00000091409/ENSG00000139567/ENSG00000248746/ENSG00000136238/ENSG00000135862/ENSG00000178209/ENSG00000248905/ENSG00000129474/ENSG00000137076/ENSG00000169756/ENSG00000110880/ENSG00000073712
GO:0048844	artery morphogenesis	70	0.4360303269672112	1.7981594836630148	1.8861799419076677e-4	0.003930272623137838	0.003254559130397773	3553	tags=36%, list=11%, signal=32%	ENSG00000164683/ENSG00000105664/ENSG00000104313/ENSG00000113721/ENSG00000151617/ENSG00000141756/ENSG00000105991/ENSG00000164442/ENSG00000110492/ENSG00000057657/ENSG00000116132/ENSG00000176692/ENSG00000172638/ENSG00000106031/ENSG00000112658/ENSG00000106799/ENSG00000054598/ENSG00000092969/ENSG00000112715/ENSG00000074181/ENSG00000106991/ENSG00000121068/ENSG00000123384/ENSG00000099250/ENSG00000128917
GO:0045667	regulation of osteoblast differentiation	125	0.35916770480826865	1.6192897053182946	1.8801601319481023e-4	0.003930272623137838	0.003254559130397773	6633	tags=42%, list=20%, signal=33%	ENSG00000142871/ENSG00000221869/ENSG00000019549/ENSG00000115461/ENSG00000104415/ENSG00000125931/ENSG00000109321/ENSG00000232810/ENSG00000164188/ENSG00000172216/ENSG00000177706/ENSG00000133895/ENSG00000124813/ENSG00000136244/ENSG00000166923/ENSG00000188064/ENSG00000168743/ENSG00000106571/ENSG00000157933/ENSG00000180694/ENSG00000110719/ENSG00000122691/ENSG00000141232/ENSG00000130522/ENSG00000072062/ENSG00000166949/ENSG00000162733/ENSG00000174306/ENSG00000132170/ENSG00000164932/ENSG00000150630/ENSG00000183160/ENSG00000061273/ENSG00000115170/ENSG00000198963/ENSG00000019991/ENSG00000151014/ENSG00000144791/ENSG00000125398/ENSG00000125845/ENSG00000233608/ENSG00000018408/ENSG00000145423/ENSG00000166333/ENSG00000128791/ENSG00000130881/ENSG00000160712/ENSG00000138814/ENSG00000108654/ENSG00000120332/ENSG00000112773/ENSG00000137693
GO:0032570	response to progesterone	39	0.5332302610591553	1.97375209272687	1.9358836787256652e-4	0.004010046713627385	0.003320618032531807	3226	tags=41%, list=10%, signal=37%	ENSG00000126545/ENSG00000119699/ENSG00000125740/ENSG00000105329/ENSG00000170345/ENSG00000175592/ENSG00000125384/ENSG00000173039/ENSG00000165474/ENSG00000105220/ENSG00000046604/ENSG00000105974/ENSG00000138061/ENSG00000137801/ENSG00000092969/ENSG00000137462
GO:0030670	phagocytic vesicle membrane	79	0.4102882191616608	1.7298003722989503	1.937251521411189e-4	0.004010046713627385	0.003320618032531807	6089	tags=39%, list=19%, signal=32%	ENSG00000231925/ENSG00000204525/ENSG00000179218/ENSG00000204267/ENSG00000128340/ENSG00000172780/ENSG00000110719/ENSG00000011347/ENSG00000185236/ENSG00000166128/ENSG00000174130/ENSG00000174125/ENSG00000185883/ENSG00000155099/ENSG00000137462/ENSG00000165168/ENSG00000018280/ENSG00000167705/ENSG00000124333/ENSG00000167461/ENSG00000147614/ENSG00000124209/ENSG00000112210/ENSG00000122126/ENSG00000265808/ENSG00000090674/ENSG00000166523/ENSG00000084733/ENSG00000185896/ENSG00000005893/ENSG00000079805
GO:0010715	regulation of extracellular matrix disassembly	15	0.7603327634333893	2.2297890202516752	1.9734495189241928e-4	0.004071537954833071	0.0033715373706274124	3438	tags=60%, list=11%, signal=54%	ENSG00000105329/ENSG00000078098/ENSG00000163975/ENSG00000075618/ENSG00000162493/ENSG00000136244/ENSG00000160867/ENSG00000162733/ENSG00000123384
GO:0000082	G1/S transition of mitotic cell cycle	224	0.29705053511017365	1.4200436640471947	1.9847885702067313e-4	0.004081506200766105	0.003379791822398624	7210	tags=33%, list=22%, signal=26%	ENSG00000147889/ENSG00000136997/ENSG00000187840/ENSG00000164362/ENSG00000140465/ENSG00000123080/ENSG00000124762/ENSG00000102760/ENSG00000167797/ENSG00000105173/ENSG00000070193/ENSG00000197256/ENSG00000111679/ENSG00000114867/ENSG00000114378/ENSG00000185499/ENSG00000141867/ENSG00000166337/ENSG00000122641/ENSG00000162733/ENSG00000150457/ENSG00000136826/ENSG00000112576/ENSG00000110497/ENSG00000106635/ENSG00000136235/ENSG00000205250/ENSG00000140464/ENSG00000146834/ENSG00000165891/ENSG00000172059/ENSG00000075711/ENSG00000112242/ENSG00000115170/ENSG00000175215/ENSG00000188215/ENSG00000182247/ENSG00000144579/ENSG00000103342/ENSG00000095787/ENSG00000133884/ENSG00000141510/ENSG00000108443/ENSG00000157500/ENSG00000103264/ENSG00000253729/ENSG00000173846/ENSG00000146648/ENSG00000172943/ENSG00000022267/ENSG00000165828/ENSG00000092010/ENSG00000075624/ENSG00000180198/ENSG00000135446/ENSG00000121774/ENSG00000137710/ENSG00000075218/ENSG00000008710/ENSG00000006634/ENSG00000138814/ENSG00000101412/ENSG00000158290/ENSG00000166483/ENSG00000172716/ENSG00000181817/ENSG00000132466/ENSG00000123374/ENSG00000118971/ENSG00000123473/ENSG00000143751/ENSG00000183484/ENSG00000172167
GO:0014910	regulation of smooth muscle cell migration	64	0.45626863202705176	1.859107164115298	2.040408665828198e-4	0.004155014010413785	0.0034406617762120064	5715	tags=45%, list=18%, signal=37%	ENSG00000115461/ENSG00000104415/ENSG00000164362/ENSG00000163191/ENSG00000113721/ENSG00000106366/ENSG00000170961/ENSG00000259207/ENSG00000110492/ENSG00000138061/ENSG00000136869/ENSG00000119508/ENSG00000122861/ENSG00000145147/ENSG00000162733/ENSG00000123384/ENSG00000099250/ENSG00000173334/ENSG00000114554/ENSG00000146535/ENSG00000100311/ENSG00000197122/ENSG00000108443/ENSG00000084112/ENSG00000120063/ENSG00000172725/ENSG00000184481/ENSG00000167193/ENSG00000146674
GO:0071900	regulation of protein serine/threonine kinase activity	274	0.28337150804555084	1.362012244157588	2.0381559009981996e-4	0.004155014010413785	0.0034406617762120064	6777	tags=34%, list=21%, signal=27%	ENSG00000147889/ENSG00000120129/ENSG00000105329/ENSG00000101255/ENSG00000135744/ENSG00000120659/ENSG00000103888/ENSG00000118160/ENSG00000151651/ENSG00000154096/ENSG00000232810/ENSG00000121653/ENSG00000123080/ENSG00000113721/ENSG00000164086/ENSG00000141655/ENSG00000124762/ENSG00000102760/ENSG00000184216/ENSG00000077782/ENSG00000133895/ENSG00000076984/ENSG00000152804/ENSG00000185551/ENSG00000105173/ENSG00000196388/ENSG00000196396/ENSG00000137801/ENSG00000143507/ENSG00000136869/ENSG00000107140/ENSG00000166311/ENSG00000187678/ENSG00000174130/ENSG00000171105/ENSG00000141506/ENSG00000112715/ENSG00000168939/ENSG00000163932/ENSG00000090376/ENSG00000173706/ENSG00000132170/ENSG00000150457/ENSG00000160014/ENSG00000112576/ENSG00000126934/ENSG00000168615/ENSG00000105401/ENSG00000149948/ENSG00000168734/ENSG00000161202/ENSG00000138798/ENSG00000090447/ENSG00000167258/ENSG00000173334/ENSG00000166851/ENSG00000177628/ENSG00000004975/ENSG00000276231/ENSG00000168067/ENSG00000090061/ENSG00000116717/ENSG00000127564/ENSG00000100311/ENSG00000112964/ENSG00000197122/ENSG00000114302/ENSG00000097007/ENSG00000102755/ENSG00000085511/ENSG00000105851/ENSG00000089248/ENSG00000125845/ENSG00000135083/ENSG00000100726/ENSG00000146648/ENSG00000167207/ENSG00000167851/ENSG00000173327/ENSG00000075624/ENSG00000188906/ENSG00000118816/ENSG00000101017/ENSG00000130758/ENSG00000137764/ENSG00000135090/ENSG00000008710/ENSG00000133101/ENSG00000135932/ENSG00000073803/ENSG00000198668/ENSG00000084764/ENSG00000197442/ENSG00000149269
GO:0070663	regulation of leukocyte proliferation	260	0.28462452502811886	1.3599461501967167	2.0303466441588217e-4	0.004155014010413785	0.0034406617762120064	6749	tags=38%, list=21%, signal=31%	ENSG00000069482/ENSG00000149021/ENSG00000242574/ENSG00000180900/ENSG00000149635/ENSG00000121653/ENSG00000137507/ENSG00000131042/ENSG00000090776/ENSG00000019582/ENSG00000125726/ENSG00000127666/ENSG00000124762/ENSG00000167244/ENSG00000172216/ENSG00000204305/ENSG00000128340/ENSG00000186827/ENSG00000125657/ENSG00000103855/ENSG00000152804/ENSG00000133216/ENSG00000104972/ENSG00000167775/ENSG00000184371/ENSG00000136244/ENSG00000166923/ENSG00000011600/ENSG00000203747/ENSG00000070193/ENSG00000182578/ENSG00000104312/ENSG00000118503/ENSG00000106952/ENSG00000028137/ENSG00000146072/ENSG00000111679/ENSG00000105246/ENSG00000101096/ENSG00000123143/ENSG00000169508/ENSG00000136869/ENSG00000064666/ENSG00000072694/ENSG00000175505/ENSG00000171867/ENSG00000105122/ENSG00000136235/ENSG00000114013/ENSG00000102882/ENSG00000075711/ENSG00000196839/ENSG00000100368/ENSG00000164889/ENSG00000171552/ENSG00000163563/ENSG00000110944/ENSG00000231389/ENSG00000105397/ENSG00000198286/ENSG00000138684/ENSG00000160223/ENSG00000124145/ENSG00000106546/ENSG00000155659/ENSG00000107738/ENSG00000121594/ENSG00000122122/ENSG00000129654/ENSG00000072274/ENSG00000198026/ENSG00000196352/ENSG00000150455/ENSG00000163599/ENSG00000154447/ENSG00000129465/ENSG00000167851/ENSG00000178562/ENSG00000223865/ENSG00000113916/ENSG00000184293/ENSG00000163513/ENSG00000163554/ENSG00000152266/ENSG00000123338/ENSG00000101017/ENSG00000117335/ENSG00000128791/ENSG00000196126/ENSG00000138814/ENSG00000104951/ENSG00000090659/ENSG00000162692/ENSG00000110651/ENSG00000002822/ENSG00000150782/ENSG00000172936/ENSG00000095059/ENSG00000010671/ENSG00000168918
GO:0006024	glycosaminoglycan biosynthetic process	73	0.4158688518399417	1.7231632500859746	2.083854122623726e-4	0.0042237263648301476	0.0034975607351087454	7506	tags=52%, list=23%, signal=40%	ENSG00000105329/ENSG00000103888/ENSG00000153976/ENSG00000170961/ENSG00000123989/ENSG00000175264/ENSG00000125430/ENSG00000114378/ENSG00000033100/ENSG00000169105/ENSG00000182197/ENSG00000120519/ENSG00000136213/ENSG00000183196/ENSG00000008513/ENSG00000180767/ENSG00000138798/ENSG00000157350/ENSG00000147408/ENSG00000151348/ENSG00000002587/ENSG00000196961/ENSG00000100311/ENSG00000103489/ENSG00000149541/ENSG00000176022/ENSG00000136542/ENSG00000015532/ENSG00000131873/ENSG00000109814/ENSG00000110080/ENSG00000175040/ENSG00000157593/ENSG00000156966/ENSG00000182022/ENSG00000198108/ENSG00000155893/ENSG00000121578
GO:0051054	positive regulation of DNA metabolic process	297	0.2749535039441149	1.3010578299844573	2.0876198550659215e-4	0.0042237263648301476	0.0034975607351087454	7324	tags=32%, list=23%, signal=25%	ENSG00000064655/ENSG00000136997/ENSG00000104313/ENSG00000105329/ENSG00000112319/ENSG00000232810/ENSG00000113721/ENSG00000096070/ENSG00000102760/ENSG00000185122/ENSG00000076984/ENSG00000011451/ENSG00000148337/ENSG00000136244/ENSG00000166923/ENSG00000070193/ENSG00000169592/ENSG00000138061/ENSG00000188486/ENSG00000169139/ENSG00000160867/ENSG00000102977/ENSG00000127554/ENSG00000175505/ENSG00000159873/ENSG00000077463/ENSG00000167513/ENSG00000163932/ENSG00000127586/ENSG00000161955/ENSG00000136826/ENSG00000106635/ENSG00000102882/ENSG00000140464/ENSG00000096384/ENSG00000110958/ENSG00000204569/ENSG00000165891/ENSG00000138798/ENSG00000105287/ENSG00000178999/ENSG00000169116/ENSG00000100311/ENSG00000133884/ENSG00000019991/ENSG00000142182/ENSG00000184937/ENSG00000158161/ENSG00000064545/ENSG00000203907/ENSG00000072274/ENSG00000130726/ENSG00000085511/ENSG00000186280/ENSG00000253729/ENSG00000105619/ENSG00000132207/ENSG00000138071/ENSG00000130826/ENSG00000132604/ENSG00000146648/ENSG00000054965/ENSG00000089280/ENSG00000115274/ENSG00000178562/ENSG00000075624/ENSG00000157212/ENSG00000111206/ENSG00000101017/ENSG00000015285/ENSG00000141570/ENSG00000006634/ENSG00000147421/ENSG00000041880/ENSG00000104320/ENSG00000153879/ENSG00000145414/ENSG00000150753/ENSG00000188827/ENSG00000183207/ENSG00000104884/ENSG00000158019/ENSG00000139579/ENSG00000123374/ENSG00000122566/ENSG00000137936/ENSG00000163961/ENSG00000138668/ENSG00000164164/ENSG00000131196/ENSG00000183495/ENSG00000136982/ENSG00000171984/ENSG00000105229/ENSG00000073050
GO:0010507	negative regulation of autophagy	88	0.39210302879130887	1.6776287371055902	2.112086546558014e-4	0.004259487723476484	0.0035271738096859847	8018	tags=44%, list=25%, signal=33%	ENSG00000197172/ENSG00000221867/ENSG00000136574/ENSG00000204713/ENSG00000061337/ENSG00000224051/ENSG00000064601/ENSG00000114867/ENSG00000176994/ENSG00000112977/ENSG00000160803/ENSG00000164916/ENSG00000110324/ENSG00000204308/ENSG00000167965/ENSG00000143384/ENSG00000103257/ENSG00000019991/ENSG00000265808/ENSG00000141510/ENSG00000116260/ENSG00000105976/ENSG00000141568/ENSG00000055483/ENSG00000145016/ENSG00000188906/ENSG00000040633/ENSG00000104852/ENSG00000121879/ENSG00000157625/ENSG00000185189/ENSG00000176046/ENSG00000103197/ENSG00000204371/ENSG00000110321/ENSG00000176142/ENSG00000100292/ENSG00000171100/ENSG00000055208
GO:0030574	collagen catabolic process	45	0.524218039864821	2.0026269401144523	2.2887279093014625e-4	0.004591016764724162	0.003801704604784676	3536	tags=40%, list=11%, signal=36%	ENSG00000137745/ENSG00000149968/ENSG00000100985/ENSG00000196611/ENSG00000137675/ENSG00000157227/ENSG00000123342/ENSG00000262406/ENSG00000078098/ENSG00000143387/ENSG00000189409/ENSG00000164733/ENSG00000099953/ENSG00000011028/ENSG00000187045/ENSG00000140564/ENSG00000087116/ENSG00000138316
GO:0002066	columnar/cuboidal epithelial cell development	50	0.48223544422673037	1.8741035653200468	2.2911164658141942e-4	0.004591016764724162	0.003801704604784676	7176	tags=50%, list=22%, signal=39%	ENSG00000082175/ENSG00000163623/ENSG00000047936/ENSG00000180535/ENSG00000124762/ENSG00000105723/ENSG00000102554/ENSG00000057657/ENSG00000109705/ENSG00000163251/ENSG00000133794/ENSG00000169710/ENSG00000131759/ENSG00000197122/ENSG00000128602/ENSG00000106615/ENSG00000124664/ENSG00000125820/ENSG00000158669/ENSG00000198719/ENSG00000140992/ENSG00000100644/ENSG00000137693/ENSG00000135414/ENSG00000077092
GO:0002064	epithelial cell development	211	0.2945503111292187	1.4068159103402573	2.3113087793325636e-4	0.004616728873877018	0.003822996150595665	6256	tags=35%, list=19%, signal=28%	ENSG00000082175/ENSG00000163623/ENSG00000047936/ENSG00000180535/ENSG00000159167/ENSG00000149418/ENSG00000086062/ENSG00000179820/ENSG00000267534/ENSG00000067182/ENSG00000119547/ENSG00000232810/ENSG00000147065/ENSG00000124762/ENSG00000151617/ENSG00000075426/ENSG00000105723/ENSG00000102554/ENSG00000213694/ENSG00000196739/ENSG00000106397/ENSG00000057657/ENSG00000188064/ENSG00000109705/ENSG00000176692/ENSG00000158769/ENSG00000177464/ENSG00000106031/ENSG00000090339/ENSG00000182871/ENSG00000112715/ENSG00000163251/ENSG00000172037/ENSG00000116473/ENSG00000173706/ENSG00000196924/ENSG00000188026/ENSG00000154133/ENSG00000133794/ENSG00000205250/ENSG00000125875/ENSG00000169710/ENSG00000121966/ENSG00000143545/ENSG00000115112/ENSG00000213445/ENSG00000131759/ENSG00000105738/ENSG00000129116/ENSG00000100311/ENSG00000197122/ENSG00000166225/ENSG00000163347/ENSG00000123728/ENSG00000129654/ENSG00000128602/ENSG00000125398/ENSG00000170819/ENSG00000105976/ENSG00000138443/ENSG00000106615/ENSG00000169504/ENSG00000140575/ENSG00000124664/ENSG00000175707/ENSG00000125820/ENSG00000105289/ENSG00000158669/ENSG00000198719/ENSG00000140992/ENSG00000137710/ENSG00000143382/ENSG00000115884
GO:0033209	tumor necrosis factor-mediated signaling pathway	105	0.38708537436126966	1.6933789214081125	2.412423613129217e-4	0.004803403460808397	0.0039775766440031946	5077	tags=30%, list=16%, signal=26%	ENSG00000253548/ENSG00000120659/ENSG00000067182/ENSG00000232810/ENSG00000162511/ENSG00000125726/ENSG00000179526/ENSG00000141655/ENSG00000169344/ENSG00000186827/ENSG00000173039/ENSG00000101197/ENSG00000158480/ENSG00000118503/ENSG00000028137/ENSG00000131788/ENSG00000162889/ENSG00000182197/ENSG00000130300/ENSG00000197530/ENSG00000174516/ENSG00000132522/ENSG00000214078/ENSG00000169900/ENSG00000163349/ENSG00000163568/ENSG00000100906/ENSG00000005206/ENSG00000141510/ENSG00000078140/ENSG00000168256/ENSG00000149600
GO:0048332	mesoderm morphogenesis	72	0.4296580403090778	1.7780472330445394	2.482868124343861e-4	0.004928021796166043	0.004080769928551836	5908	tags=44%, list=18%, signal=36%	ENSG00000164532/ENSG00000064655/ENSG00000170577/ENSG00000104313/ENSG00000005073/ENSG00000105672/ENSG00000124216/ENSG00000259207/ENSG00000105220/ENSG00000176692/ENSG00000260428/ENSG00000186866/ENSG00000135111/ENSG00000103126/ENSG00000112658/ENSG00000054598/ENSG00000166337/ENSG00000072062/ENSG00000166949/ENSG00000122641/ENSG00000136826/ENSG00000126705/ENSG00000149948/ENSG00000115170/ENSG00000151348/ENSG00000140691/ENSG00000188095/ENSG00000186575/ENSG00000151379/ENSG00000132510/ENSG00000145423/ENSG00000138795
GO:1904705	regulation of vascular associated smooth muscle cell proliferation	58	0.45282678316421815	1.8078458817468315	2.5258998853747947e-4	0.004949811777697431	0.00409881365990184	4731	tags=38%, list=15%, signal=32%	ENSG00000100985/ENSG00000119699/ENSG00000115461/ENSG00000164362/ENSG00000232810/ENSG00000124762/ENSG00000116604/ENSG00000171388/ENSG00000172638/ENSG00000157978/ENSG00000119508/ENSG00000065970/ENSG00000162733/ENSG00000132170/ENSG00000177606/ENSG00000130816/ENSG00000114353/ENSG00000087245/ENSG00000146535/ENSG00000100311/ENSG00000197122/ENSG00000166225
GO:0014020	primary neural tube formation	97	0.37355630253796435	1.6094313297547058	2.52971003150429e-4	0.004949811777697431	0.00409881365990184	7022	tags=43%, list=22%, signal=34%	ENSG00000149418/ENSG00000105329/ENSG00000180900/ENSG00000166145/ENSG00000108518/ENSG00000164442/ENSG00000106689/ENSG00000157933/ENSG00000006451/ENSG00000148926/ENSG00000074219/ENSG00000122691/ENSG00000092969/ENSG00000157240/ENSG00000112655/ENSG00000072062/ENSG00000078246/ENSG00000204256/ENSG00000196576/ENSG00000164932/ENSG00000107404/ENSG00000161202/ENSG00000086598/ENSG00000101115/ENSG00000131759/ENSG00000004975/ENSG00000142867/ENSG00000124145/ENSG00000177030/ENSG00000163913/ENSG00000097007/ENSG00000168758/ENSG00000164741/ENSG00000145423/ENSG00000182175/ENSG00000100644/ENSG00000160007/ENSG00000103197/ENSG00000164305/ENSG00000184634/ENSG00000123473/ENSG00000075275
GO:0002367	cytokine production involved in immune response	119	0.35169238250427315	1.5738838982676986	2.541198010871449e-4	0.004949811777697431	0.00409881365990184	6737	tags=42%, list=21%, signal=33%	ENSG00000119699/ENSG00000124731/ENSG00000105329/ENSG00000102575/ENSG00000232810/ENSG00000162511/ENSG00000019582/ENSG00000127666/ENSG00000159674/ENSG00000167601/ENSG00000088888/ENSG00000104972/ENSG00000136244/ENSG00000135218/ENSG00000104312/ENSG00000028137/ENSG00000136869/ENSG00000122691/ENSG00000105639/ENSG00000119508/ENSG00000162889/ENSG00000115594/ENSG00000092969/ENSG00000163251/ENSG00000090376/ENSG00000179630/ENSG00000196664/ENSG00000189067/ENSG00000115604/ENSG00000110218/ENSG00000103257/ENSG00000138623/ENSG00000142867/ENSG00000122122/ENSG00000198833/ENSG00000196352/ENSG00000063176/ENSG00000106100/ENSG00000243414/ENSG00000167207/ENSG00000128604/ENSG00000113916/ENSG00000165732/ENSG00000172243/ENSG00000121236/ENSG00000110651/ENSG00000150782/ENSG00000172936/ENSG00000010671/ENSG00000187796
GO:0032635	interleukin-6 production	151	0.33942918647731657	1.5659299302819198	2.519282490177132e-4	0.004949811777697431	0.00409881365990184	6749	tags=40%, list=21%, signal=32%	ENSG00000105329/ENSG00000175445/ENSG00000232810/ENSG00000131042/ENSG00000019582/ENSG00000127666/ENSG00000172216/ENSG00000204305/ENSG00000115598/ENSG00000159674/ENSG00000198053/ENSG00000173039/ENSG00000088888/ENSG00000102034/ENSG00000136244/ENSG00000011600/ENSG00000135218/ENSG00000104312/ENSG00000103653/ENSG00000172247/ENSG00000118503/ENSG00000111679/ENSG00000136869/ENSG00000122691/ENSG00000101916/ENSG00000162889/ENSG00000174130/ENSG00000174125/ENSG00000082196/ENSG00000137462/ENSG00000090376/ENSG00000184988/ENSG00000177663/ENSG00000066294/ENSG00000156711/ENSG00000196664/ENSG00000177628/ENSG00000028277/ENSG00000142867/ENSG00000019991/ENSG00000179295/ENSG00000141480/ENSG00000129654/ENSG00000127528/ENSG00000111199/ENSG00000150455/ENSG00000063176/ENSG00000137486/ENSG00000106100/ENSG00000167207/ENSG00000110057/ENSG00000172243/ENSG00000116584/ENSG00000123338/ENSG00000160712/ENSG00000135334/ENSG00000170425/ENSG00000172936/ENSG00000010671/ENSG00000187796/ENSG00000168918
GO:0032675	regulation of interleukin-6 production	151	0.33942918647731657	1.5659299302819198	2.519282490177132e-4	0.004949811777697431	0.00409881365990184	6749	tags=40%, list=21%, signal=32%	ENSG00000105329/ENSG00000175445/ENSG00000232810/ENSG00000131042/ENSG00000019582/ENSG00000127666/ENSG00000172216/ENSG00000204305/ENSG00000115598/ENSG00000159674/ENSG00000198053/ENSG00000173039/ENSG00000088888/ENSG00000102034/ENSG00000136244/ENSG00000011600/ENSG00000135218/ENSG00000104312/ENSG00000103653/ENSG00000172247/ENSG00000118503/ENSG00000111679/ENSG00000136869/ENSG00000122691/ENSG00000101916/ENSG00000162889/ENSG00000174130/ENSG00000174125/ENSG00000082196/ENSG00000137462/ENSG00000090376/ENSG00000184988/ENSG00000177663/ENSG00000066294/ENSG00000156711/ENSG00000196664/ENSG00000177628/ENSG00000028277/ENSG00000142867/ENSG00000019991/ENSG00000179295/ENSG00000141480/ENSG00000129654/ENSG00000127528/ENSG00000111199/ENSG00000150455/ENSG00000063176/ENSG00000137486/ENSG00000106100/ENSG00000167207/ENSG00000110057/ENSG00000172243/ENSG00000116584/ENSG00000123338/ENSG00000160712/ENSG00000135334/ENSG00000170425/ENSG00000172936/ENSG00000010671/ENSG00000187796/ENSG00000168918
GO:0044703	multi-organism reproductive process	202	0.3001657752910871	1.4255999942223057	2.5379523753891244e-4	0.004949811777697431	0.00409881365990184	2996	tags=22%, list=9%, signal=20%	ENSG00000083782/ENSG00000100985/ENSG00000274286/ENSG00000082175/ENSG00000105137/ENSG00000119699/ENSG00000159167/ENSG00000111424/ENSG00000149021/ENSG00000115461/ENSG00000122420/ENSG00000125740/ENSG00000007866/ENSG00000170345/ENSG00000140465/ENSG00000175592/ENSG00000179218/ENSG00000182195/ENSG00000197905/ENSG00000259207/ENSG00000071626/ENSG00000113739/ENSG00000164442/ENSG00000073756/ENSG00000171223/ENSG00000057657/ENSG00000165474/ENSG00000063245/ENSG00000185551/ENSG00000255009/ENSG00000112782/ENSG00000046604/ENSG00000274276/ENSG00000112033/ENSG00000161638/ENSG00000148926/ENSG00000187266/ENSG00000164733/ENSG00000164880/ENSG00000123908/ENSG00000160200/ENSG00000172270/ENSG00000164934/ENSG00000178726/ENSG00000112715
GO:0061014	positive regulation of mRNA catabolic process	103	0.3737846104085582	1.6291916915281306	2.5823013998781054e-4	0.005014301665645659	0.004152216101351988	9480	tags=49%, list=29%, signal=34%	ENSG00000152518/ENSG00000128016/ENSG00000185650/ENSG00000166889/ENSG00000088247/ENSG00000146453/ENSG00000070756/ENSG00000149115/ENSG00000179134/ENSG00000159388/ENSG00000088038/ENSG00000123908/ENSG00000112183/ENSG00000141232/ENSG00000149658/ENSG00000181588/ENSG00000077348/ENSG00000135362/ENSG00000158435/ENSG00000185728/ENSG00000151014/ENSG00000121274/ENSG00000184708/ENSG00000159217/ENSG00000127804/ENSG00000080802/ENSG00000105939/ENSG00000083223/ENSG00000163874/ENSG00000138668/ENSG00000198791/ENSG00000129245/ENSG00000151065/ENSG00000138767/ENSG00000187556/ENSG00000005007/ENSG00000112941/ENSG00000125944/ENSG00000125107/ENSG00000206557/ENSG00000187583/ENSG00000172239/ENSG00000272886/ENSG00000153187/ENSG00000155363/ENSG00000110063/ENSG00000149187/ENSG00000144580/ENSG00000135316/ENSG00000083520
GO:0010811	positive regulation of cell-substrate adhesion	121	0.3587316728639983	1.6132188524530182	2.6099598394009116e-4	0.005052366701457567	0.004183736792593924	6385	tags=42%, list=20%, signal=34%	ENSG00000142871/ENSG00000198759/ENSG00000179820/ENSG00000185624/ENSG00000154096/ENSG00000179218/ENSG00000170961/ENSG00000151882/ENSG00000259207/ENSG00000110492/ENSG00000173376/ENSG00000184371/ENSG00000168743/ENSG00000135218/ENSG00000138080/ENSG00000131142/ENSG00000161638/ENSG00000172638/ENSG00000116962/ENSG00000087589/ENSG00000197747/ENSG00000107140/ENSG00000169750/ENSG00000112715/ENSG00000164318/ENSG00000166949/ENSG00000164176/ENSG00000104522/ENSG00000153071/ENSG00000124782/ENSG00000111859/ENSG00000196924/ENSG00000099250/ENSG00000106823/ENSG00000071054/ENSG00000115414/ENSG00000100311/ENSG00000126458/ENSG00000124145/ENSG00000086548/ENSG00000097007/ENSG00000149084/ENSG00000084636/ENSG00000140945/ENSG00000079691/ENSG00000167193/ENSG00000213853/ENSG00000100034/ENSG00000166333/ENSG00000148484/ENSG00000132669
GO:0060135	maternal process involved in female pregnancy	58	0.4519054217622238	1.8041674787059232	2.6249533990377316e-4	0.005065756221158355	0.004194824314446046	2871	tags=34%, list=9%, signal=31%	ENSG00000082175/ENSG00000159167/ENSG00000111424/ENSG00000182195/ENSG00000071626/ENSG00000113739/ENSG00000164442/ENSG00000073756/ENSG00000171223/ENSG00000057657/ENSG00000165474/ENSG00000185551/ENSG00000046604/ENSG00000274276/ENSG00000112033/ENSG00000187266/ENSG00000164733/ENSG00000160200/ENSG00000172270/ENSG00000164934
GO:2000144	positive regulation of DNA-templated transcription initiation	68	0.42525421755556575	1.748277941156925	2.640379464993818e-4	0.005079895706883812	0.0042065328641522435	7263	tags=37%, list=22%, signal=29%	ENSG00000183072/ENSG00000175592/ENSG00000175221/ENSG00000137337/ENSG00000122691/ENSG00000197780/ENSG00000112658/ENSG00000166337/ENSG00000133398/ENSG00000177606/ENSG00000105085/ENSG00000100906/ENSG00000063322/ENSG00000141384/ENSG00000120656/ENSG00000141510/ENSG00000104973/ENSG00000180182/ENSG00000137413/ENSG00000157212/ENSG00000064313/ENSG00000106290/ENSG00000165417/ENSG00000184634/ENSG00000169884
GO:0007044	cell-substrate junction assembly	95	0.3720915553574777	1.600131802205001	2.650259327762473e-4	0.005083310857408633	0.004209360863730901	8463	tags=52%, list=26%, signal=38%	ENSG00000157227/ENSG00000154096/ENSG00000259207/ENSG00000166923/ENSG00000161638/ENSG00000137801/ENSG00000197747/ENSG00000090020/ENSG00000103647/ENSG00000112715/ENSG00000166949/ENSG00000167657/ENSG00000076826/ENSG00000140937/ENSG00000099250/ENSG00000189058/ENSG00000156232/ENSG00000071054/ENSG00000149930/ENSG00000087077/ENSG00000115414/ENSG00000197122/ENSG00000047648/ENSG00000124145/ENSG00000077522/ENSG00000097007/ENSG00000070759/ENSG00000084636/ENSG00000173156/ENSG00000164741/ENSG00000184009/ENSG00000132670/ENSG00000072110/ENSG00000100034/ENSG00000243244/ENSG00000158856/ENSG00000179051/ENSG00000091409/ENSG00000139567/ENSG00000248746/ENSG00000136238/ENSG00000135862/ENSG00000178209/ENSG00000248905/ENSG00000129474/ENSG00000137076/ENSG00000169756/ENSG00000110880/ENSG00000073712
GO:0060411	cardiac septum morphogenesis	70	0.4292385714931434	1.7701507449100022	2.674640596377002e-4	0.005114434701364803	0.004235133729949977	4995	tags=36%, list=15%, signal=30%	ENSG00000142871/ENSG00000164532/ENSG00000183072/ENSG00000164683/ENSG00000163909/ENSG00000136574/ENSG00000164442/ENSG00000135111/ENSG00000069702/ENSG00000106799/ENSG00000118257/ENSG00000092969/ENSG00000157240/ENSG00000127418/ENSG00000106991/ENSG00000121068/ENSG00000145147/ENSG00000099250/ENSG00000169946/ENSG00000115170/ENSG00000197702/ENSG00000134817/ENSG00000141510/ENSG00000151748/ENSG00000128602
GO:0003281	ventricular septum development	73	0.4105152187913501	1.700980334287007	2.683537521013312e-4	0.005115850252825377	0.00423630591223154	4927	tags=32%, list=15%, signal=27%	ENSG00000142871/ENSG00000183072/ENSG00000164683/ENSG00000163909/ENSG00000136574/ENSG00000164442/ENSG00000057657/ENSG00000135111/ENSG00000106031/ENSG00000069702/ENSG00000106799/ENSG00000092969/ENSG00000157240/ENSG00000112655/ENSG00000127418/ENSG00000145147/ENSG00000173706/ENSG00000169946/ENSG00000115170/ENSG00000101115/ENSG00000166225/ENSG00000134817/ENSG00000151748
GO:1903573	negative regulation of response to endoplasmic reticulum stress	42	0.5172461146683439	1.949301988726918	2.693577052798871e-4	0.005119428871258945	0.004239269275441668	7999	tags=64%, list=25%, signal=49%	ENSG00000221867/ENSG00000157613/ENSG00000109501/ENSG00000087074/ENSG00000012779/ENSG00000149428/ENSG00000162298/ENSG00000196396/ENSG00000044574/ENSG00000104969/ENSG00000178719/ENSG00000051108/ENSG00000171552/ENSG00000131408/ENSG00000198171/ENSG00000188906/ENSG00000213676/ENSG00000162191/ENSG00000101557/ENSG00000117862/ENSG00000103429/ENSG00000100219/ENSG00000128590/ENSG00000139644/ENSG00000111684/ENSG00000155313/ENSG00000025434
GO:0035914	skeletal muscle cell differentiation	70	0.4282701271476959	1.7661569461385302	2.814183632587547e-4	0.005332495390812415	0.004415704259242155	5217	tags=43%, list=16%, signal=36%	ENSG00000111049/ENSG00000142700/ENSG00000120738/ENSG00000063660/ENSG00000123358/ENSG00000163909/ENSG00000129152/ENSG00000170345/ENSG00000116604/ENSG00000102554/ENSG00000164442/ENSG00000162772/ENSG00000186174/ENSG00000260428/ENSG00000159388/ENSG00000127124/ENSG00000112183/ENSG00000122180/ENSG00000116128/ENSG00000145794/ENSG00000102119/ENSG00000133794/ENSG00000064961/ENSG00000003137/ENSG00000162430/ENSG00000122877/ENSG00000100625/ENSG00000064309/ENSG00000161904/ENSG00000126778
GO:0061136	regulation of proteasomal protein catabolic process	192	0.31182500945822883	1.4888017067273178	2.8289114280535875e-4	0.005344256770106055	0.004425443559294991	6999	tags=36%, list=22%, signal=28%	ENSG00000109501/ENSG00000179262/ENSG00000101255/ENSG00000204463/ENSG00000277150/ENSG00000125818/ENSG00000105723/ENSG00000182087/ENSG00000129993/ENSG00000112208/ENSG00000001084/ENSG00000178381/ENSG00000105974/ENSG00000105325/ENSG00000034677/ENSG00000078061/ENSG00000103126/ENSG00000133265/ENSG00000204599/ENSG00000160803/ENSG00000072062/ENSG00000077463/ENSG00000153071/ENSG00000104969/ENSG00000188021/ENSG00000051108/ENSG00000107404/ENSG00000096384/ENSG00000147677/ENSG00000172985/ENSG00000116514/ENSG00000173334/ENSG00000166851/ENSG00000141551/ENSG00000128250/ENSG00000137273/ENSG00000177628/ENSG00000013374/ENSG00000146535/ENSG00000058056/ENSG00000137393/ENSG00000095787/ENSG00000161057/ENSG00000174989/ENSG00000123159/ENSG00000078140/ENSG00000158941/ENSG00000163602/ENSG00000173846/ENSG00000198171/ENSG00000187866/ENSG00000154447/ENSG00000198252/ENSG00000166963/ENSG00000092010/ENSG00000188906/ENSG00000100418/ENSG00000170296/ENSG00000117399/ENSG00000130311/ENSG00000008710/ENSG00000162191/ENSG00000007384/ENSG00000101557/ENSG00000123374/ENSG00000176046/ENSG00000160445/ENSG00000101665/ENSG00000185825
GO:0003279	cardiac septum development	107	0.3692750152119055	1.6252535730897488	2.876153986372117e-4	0.005417188529287062	0.004485836500319276	4995	tags=31%, list=15%, signal=26%	ENSG00000142871/ENSG00000164532/ENSG00000183072/ENSG00000164683/ENSG00000163909/ENSG00000161021/ENSG00000136574/ENSG00000164442/ENSG00000057657/ENSG00000135111/ENSG00000106031/ENSG00000069702/ENSG00000106799/ENSG00000118257/ENSG00000092969/ENSG00000157240/ENSG00000112655/ENSG00000127418/ENSG00000106991/ENSG00000121068/ENSG00000145147/ENSG00000173706/ENSG00000099250/ENSG00000169946/ENSG00000004399/ENSG00000115170/ENSG00000101115/ENSG00000197702/ENSG00000166225/ENSG00000134817/ENSG00000141510/ENSG00000151748/ENSG00000128602
GO:0010712	regulation of collagen metabolic process	37	0.5485036593992316	2.005189724475271	2.981937701780331e-4	0.005582899482258578	0.004623057539853622	4770	tags=43%, list=15%, signal=37%	ENSG00000157613/ENSG00000119699/ENSG00000105329/ENSG00000161544/ENSG00000078098/ENSG00000102760/ENSG00000136244/ENSG00000138080/ENSG00000260428/ENSG00000159216/ENSG00000122641/ENSG00000106991/ENSG00000162733/ENSG00000179583/ENSG00000166173/ENSG00000107738
GO:0048010	vascular endothelial growth factor receptor signaling pathway	56	0.46914406972766176	1.8614226996259238	2.974601846384658e-4	0.005582899482258578	0.004623057539853622	6490	tags=50%, list=20%, signal=40%	ENSG00000050820/ENSG00000106211/ENSG00000259207/ENSG00000167601/ENSG00000152804/ENSG00000176692/ENSG00000070193/ENSG00000138080/ENSG00000161638/ENSG00000196396/ENSG00000162889/ENSG00000131634/ENSG00000054598/ENSG00000112715/ENSG00000099250/ENSG00000174804/ENSG00000150630/ENSG00000087250/ENSG00000105287/ENSG00000137573/ENSG00000197122/ENSG00000173511/ENSG00000102755/ENSG00000136830/ENSG00000180370/ENSG00000198719/ENSG00000143437/ENSG00000100644
GO:0022612	gland morphogenesis	120	0.3543343287969454	1.5871154596352057	3.0020830670956144e-4	0.005603888391911814	0.004640437923887771	4753	tags=32%, list=15%, signal=27%	ENSG00000128714/ENSG00000082175/ENSG00000119699/ENSG00000019549/ENSG00000111424/ENSG00000115461/ENSG00000105329/ENSG00000180900/ENSG00000109321/ENSG00000232810/ENSG00000147065/ENSG00000172216/ENSG00000167034/ENSG00000110492/ENSG00000184371/ENSG00000136244/ENSG00000106571/ENSG00000070193/ENSG00000182578/ENSG00000118503/ENSG00000135111/ENSG00000105974/ENSG00000106031/ENSG00000101680/ENSG00000092969/ENSG00000172817/ENSG00000181690/ENSG00000121068/ENSG00000099250/ENSG00000004399/ENSG00000140464/ENSG00000137573/ENSG00000114554/ENSG00000087245/ENSG00000197122/ENSG00000158813/ENSG00000166225/ENSG00000019991
GO:0031093	platelet alpha granule lumen	63	0.45846239371669073	1.8642276335990315	3.0737465102042584e-4	0.005703709500592044	0.0047230972536119005	5577	tags=48%, list=17%, signal=40%	ENSG00000129009/ENSG00000163737/ENSG00000119699/ENSG00000105329/ENSG00000113140/ENSG00000198113/ENSG00000149925/ENSG00000106366/ENSG00000197249/ENSG00000167244/ENSG00000163736/ENSG00000137801/ENSG00000092969/ENSG00000112715/ENSG00000150630/ENSG00000138798/ENSG00000185010/ENSG00000155008/ENSG00000115414/ENSG00000102265/ENSG00000100311/ENSG00000172432/ENSG00000173511/ENSG00000077522/ENSG00000019991/ENSG00000153310/ENSG00000149781/ENSG00000122862/ENSG00000116260/ENSG00000072110
GO:0008630	intrinsic apoptotic signaling pathway in response to DNA damage	100	0.38092753919161526	1.6553904730495796	3.065218588492919e-4	0.005703709500592044	0.0047230972536119005	6970	tags=36%, list=21%, signal=28%	ENSG00000019549/ENSG00000143194/ENSG00000204463/ENSG00000124216/ENSG00000067182/ENSG00000232810/ENSG00000019582/ENSG00000124762/ENSG00000168209/ENSG00000028137/ENSG00000144476/ENSG00000026508/ENSG00000185499/ENSG00000110108/ENSG00000069399/ENSG00000177374/ENSG00000172613/ENSG00000143384/ENSG00000140464/ENSG00000164054/ENSG00000171552/ENSG00000163349/ENSG00000141510/ENSG00000097007/ENSG00000158941/ENSG00000064545/ENSG00000100968/ENSG00000253729/ENSG00000127334/ENSG00000145423/ENSG00000133112/ENSG00000101412/ENSG00000165490/ENSG00000176046/ENSG00000064393/ENSG00000145675
GO:0038024	cargo receptor activity	63	0.4582381461030851	1.8633157843311707	3.111460721036757e-4	0.0057566612514284785	0.0047669452562010125	5230	tags=51%, list=16%, signal=43%	ENSG00000161921/ENSG00000244486/ENSG00000197594/ENSG00000204305/ENSG00000179954/ENSG00000167775/ENSG00000038945/ENSG00000135218/ENSG00000144476/ENSG00000136960/ENSG00000166126/ENSG00000260314/ENSG00000171105/ENSG00000169896/ENSG00000106327/ENSG00000147650/ENSG00000184730/ENSG00000153071/ENSG00000118804/ENSG00000123384/ENSG00000145794/ENSG00000116690/ENSG00000177575/ENSG00000010327/ENSG00000144043/ENSG00000130164/ENSG00000197324/ENSG00000160255/ENSG00000148248/ENSG00000072274/ENSG00000158270/ENSG00000173391
GO:0033627	cell adhesion mediated by integrin	87	0.388304069846901	1.6610328624572213	3.1568200051646086e-4	0.005823404433056595	0.004822213593028538	6224	tags=43%, list=19%, signal=34%	ENSG00000019549/ENSG00000106366/ENSG00000143127/ENSG00000103335/ENSG00000259207/ENSG00000198542/ENSG00000168743/ENSG00000176692/ENSG00000140678/ENSG00000138080/ENSG00000161638/ENSG00000137809/ENSG00000138061/ENSG00000111679/ENSG00000090339/ENSG00000185499/ENSG00000169750/ENSG00000169896/ENSG00000182197/ENSG00000092969/ENSG00000122861/ENSG00000136999/ENSG00000168615/ENSG00000196839/ENSG00000160255/ENSG00000179295/ENSG00000084636/ENSG00000105851/ENSG00000197635/ENSG00000149781/ENSG00000110031/ENSG00000145423/ENSG00000128342/ENSG00000167193/ENSG00000123338/ENSG00000156886/ENSG00000005844
GO:1990874	vascular associated smooth muscle cell proliferation	60	0.4506711003448489	1.809069864021718	3.176891157873482e-4	0.00584176016757661	0.004837413511483452	4731	tags=37%, list=15%, signal=31%	ENSG00000100985/ENSG00000119699/ENSG00000115461/ENSG00000164362/ENSG00000232810/ENSG00000124762/ENSG00000116604/ENSG00000171388/ENSG00000172638/ENSG00000157978/ENSG00000119508/ENSG00000065970/ENSG00000162733/ENSG00000132170/ENSG00000177606/ENSG00000130816/ENSG00000114353/ENSG00000087245/ENSG00000146535/ENSG00000100311/ENSG00000197122/ENSG00000166225
GO:0030512	negative regulation of transforming growth factor beta receptor signaling pathway	90	0.38822711386418063	1.6601144837603705	3.185398560764032e-4	0.00584176016757661	0.004837413511483452	7558	tags=39%, list=23%, signal=30%	ENSG00000119699/ENSG00000170801/ENSG00000197415/ENSG00000197496/ENSG00000119547/ENSG00000156535/ENSG00000168140/ENSG00000178951/ENSG00000088832/ENSG00000186174/ENSG00000157933/ENSG00000138080/ENSG00000124225/ENSG00000069702/ENSG00000198369/ENSG00000044574/ENSG00000132170/ENSG00000141510/ENSG00000136715/ENSG00000174004/ENSG00000125845/ENSG00000112200/ENSG00000106819/ENSG00000125084/ENSG00000169375/ENSG00000140992/ENSG00000100614/ENSG00000101665/ENSG00000176194/ENSG00000162521/ENSG00000153487/ENSG00000090863/ENSG00000164105/ENSG00000186951/ENSG00000151694
GO:2000060	positive regulation of ubiquitin-dependent protein catabolic process	112	0.3572220826234891	1.5723589001312857	3.203086405743016e-4	0.005857072284787229	0.0048500930875973736	6152	tags=37%, list=19%, signal=30%	ENSG00000179262/ENSG00000101255/ENSG00000140682/ENSG00000162511/ENSG00000105723/ENSG00000129993/ENSG00000001084/ENSG00000178381/ENSG00000105974/ENSG00000105325/ENSG00000034677/ENSG00000103126/ENSG00000133265/ENSG00000131653/ENSG00000077463/ENSG00000153071/ENSG00000104969/ENSG00000188021/ENSG00000051108/ENSG00000107404/ENSG00000170881/ENSG00000172985/ENSG00000138798/ENSG00000116514/ENSG00000173334/ENSG00000166851/ENSG00000141551/ENSG00000128250/ENSG00000177628/ENSG00000013374/ENSG00000269335/ENSG00000137393/ENSG00000174989/ENSG00000173846/ENSG00000198171/ENSG00000187866/ENSG00000154447/ENSG00000188906/ENSG00000170296/ENSG00000117399/ENSG00000130311
GO:0031072	heat shock protein binding	126	0.3366667996058384	1.5194715732630415	3.237424330431922e-4	0.005902652732694481	0.0048878371010866286	5550	tags=29%, list=17%, signal=24%	ENSG00000096060/ENSG00000204463/ENSG00000128016/ENSG00000140465/ENSG00000173110/ENSG00000117228/ENSG00000184216/ENSG00000185122/ENSG00000227802/ENSG00000204209/ENSG00000132002/ENSG00000112208/ENSG00000243725/ENSG00000225217/ENSG00000169896/ENSG00000044574/ENSG00000123427/ENSG00000077800/ENSG00000113013/ENSG00000133794/ENSG00000105401/ENSG00000096384/ENSG00000110958/ENSG00000061918/ENSG00000155304/ENSG00000126803/ENSG00000158286/ENSG00000106546/ENSG00000106683/ENSG00000101266/ENSG00000160255/ENSG00000072274/ENSG00000140403/ENSG00000204390/ENSG00000100726/ENSG00000167207
GO:1901201	regulation of extracellular matrix assembly	17	0.7154662384926196	2.172460938571189	3.269542476578028e-4	0.005943933453071708	0.0049220206192024385	3478	tags=53%, list=11%, signal=47%	ENSG00000105329/ENSG00000135744/ENSG00000170961/ENSG00000102760/ENSG00000169604/ENSG00000138080/ENSG00000106799/ENSG00000166949/ENSG00000019144
GO:0003177	pulmonary valve development	23	0.6364636199094054	2.0901303234184274	3.2866987941811626e-4	0.0059578539991630795	0.004933547870547568	3313	tags=35%, list=10%, signal=31%	ENSG00000164532/ENSG00000164683/ENSG00000163909/ENSG00000067182/ENSG00000154736/ENSG00000028137/ENSG00000092969/ENSG00000145147
GO:1905898	positive regulation of response to endoplasmic reticulum stress	36	0.5386191872420523	1.9601111460601435	3.300332620548714e-4	0.005965327434029261	0.004939736432515503	8769	tags=56%, list=27%, signal=41%	ENSG00000109501/ENSG00000204463/ENSG00000182087/ENSG00000132824/ENSG00000196396/ENSG00000105974/ENSG00000072694/ENSG00000104969/ENSG00000188021/ENSG00000051108/ENSG00000058056/ENSG00000109133/ENSG00000118217/ENSG00000145675/ENSG00000185825/ENSG00000100219/ENSG00000030110/ENSG00000106541/ENSG00000138942/ENSG00000066427
GO:0006399	tRNA metabolic process	196	0.29603719732460276	1.3986638846461967	3.3189590770077524e-4	0.005981756129595581	0.00495334061886154	20475	tags=97%, list=63%, signal=36%	ENSG00000241370/ENSG00000179115/ENSG00000037897/ENSG00000204394/ENSG00000178718/ENSG00000068438/ENSG00000213638/ENSG00000141994/ENSG00000137411/ENSG00000106105/ENSG00000162396/ENSG00000174177/ENSG00000170291/ENSG00000142544/ENSG00000168495/ENSG00000134684/ENSG00000166166/ENSG00000160193/ENSG00000169972/ENSG00000104907/ENSG00000198841/ENSG00000077235/ENSG00000124787/ENSG00000213339/ENSG00000006744/ENSG00000104835/ENSG00000134440/ENSG00000124217/ENSG00000089195/ENSG00000183665/ENSG00000130299/ENSG00000104356/ENSG00000172336/ENSG00000177700/ENSG00000196305/ENSG00000258790/ENSG00000099899/ENSG00000135974/ENSG00000113407/ENSG00000135372/ENSG00000169718/ENSG00000162623/ENSG00000196449/ENSG00000177192/ENSG00000058600/ENSG00000172315/ENSG00000100890/ENSG00000105171/ENSG00000130764/ENSG00000151576/ENSG00000123600/ENSG00000214274/ENSG00000116874/ENSG00000172409/ENSG00000142208/ENSG00000065457/ENSG00000185024/ENSG00000121486/ENSG00000091127/ENSG00000143374/ENSG00000145982/ENSG00000170270/ENSG00000059691/ENSG00000171262/ENSG00000132463/ENSG00000117593/ENSG00000140105/ENSG00000066654/ENSG00000174173/ENSG00000136628/ENSG00000257218/ENSG00000172053/ENSG00000087302/ENSG00000185418/ENSG00000116120/ENSG00000119812/ENSG00000037474/ENSG00000166986/ENSG00000110060/ENSG00000125484/ENSG00000100601/ENSG00000165118/ENSG00000065427/ENSG00000145996/ENSG00000103707/ENSG00000134014/ENSG00000115207/ENSG00000167264/ENSG00000134905/ENSG00000031698/ENSG00000176261/ENSG00000067704/ENSG00000103356/ENSG00000154813/ENSG00000198874/ENSG00000162997/ENSG00000104047/ENSG00000124608/ENSG00000198860/ENSG00000170892/ENSG00000133706/ENSG00000178252/ENSG00000070061/ENSG00000167118/ENSG00000189007/ENSG00000100416/ENSG00000122435/ENSG00000134077/ENSG00000155115/ENSG00000090861/ENSG00000100697/ENSG00000101391/ENSG00000106246/ENSG00000148308/ENSG00000129480/ENSG00000137760/ENSG00000136932/ENSG00000138385/ENSG00000169570/ENSG00000171103/ENSG00000165055/ENSG00000168806/ENSG00000173113/ENSG00000112855/ENSG00000171824/ENSG00000130713/ENSG00000154743/ENSG00000182173/ENSG00000178694/ENSG00000144034/ENSG00000147905/ENSG00000100220/ENSG00000196976/ENSG00000155275/ENSG00000134759/ENSG00000148688/ENSG00000130348/ENSG00000145331/ENSG00000165526/ENSG00000138035/ENSG00000162971/ENSG00000163684/ENSG00000126814/ENSG00000011376/ENSG00000072506/ENSG00000178149/ENSG00000107614/ENSG00000165275/ENSG00000043514/ENSG00000092094/ENSG00000128694/ENSG00000105865/ENSG00000079785/ENSG00000123737/ENSG00000134461/ENSG00000154760/ENSG00000113272/ENSG00000277149/ENSG00000146282/ENSG00000247626/ENSG00000072756/ENSG00000113643/ENSG00000119041/ENSG00000109618/ENSG00000115970/ENSG00000149743/ENSG00000135297/ENSG00000115866/ENSG00000162927/ENSG00000165832/ENSG00000141642/ENSG00000075914/ENSG00000109911/ENSG00000087995/ENSG00000206562/ENSG00000138050/ENSG00000152464/ENSG00000163832/ENSG00000164167/ENSG00000167112/ENSG00000120699/ENSG00000170445/ENSG00000167272/ENSG00000137513/ENSG00000059588/ENSG00000139131/ENSG00000188917/ENSG00000066651/ENSG00000241058/ENSG00000266967
GO:1902235	regulation of endoplasmic reticulum stress-induced intrinsic apoptotic signaling pathway	32	0.5757432015912439	2.0432083825002754	3.3856372584116035e-4	0.0060844460987844054	0.005038375579249842	4097	tags=34%, list=13%, signal=30%	ENSG00000221867/ENSG00000157613/ENSG00000109501/ENSG00000149428/ENSG00000162298/ENSG00000132824/ENSG00000196396/ENSG00000072694/ENSG00000178719/ENSG00000051108/ENSG00000171552
GO:0010212	response to ionizing radiation	135	0.3501917042491371	1.5995527069202864	3.5223672198733533e-4	0.00631208205801305	0.005226875146723346	8669	tags=44%, list=27%, signal=33%	ENSG00000019549/ENSG00000120738/ENSG00000136997/ENSG00000104313/ENSG00000126767/ENSG00000124762/ENSG00000109846/ENSG00000185122/ENSG00000133895/ENSG00000149115/ENSG00000188486/ENSG00000180543/ENSG00000166311/ENSG00000110108/ENSG00000143878/ENSG00000178726/ENSG00000172613/ENSG00000166130/ENSG00000110395/ENSG00000104529/ENSG00000140464/ENSG00000188215/ENSG00000171552/ENSG00000116717/ENSG00000106009/ENSG00000141510/ENSG00000158161/ENSG00000186280/ENSG00000253729/ENSG00000182979/ENSG00000176444/ENSG00000091436/ENSG00000145423/ENSG00000084073/ENSG00000165828/ENSG00000157212/ENSG00000163781/ENSG00000162692/ENSG00000137693/ENSG00000158019/ENSG00000139579/ENSG00000118971/ENSG00000164305/ENSG00000163961/ENSG00000143624/ENSG00000132356/ENSG00000105393/ENSG00000136273/ENSG00000081237/ENSG00000030110/ENSG00000048028/ENSG00000134852/ENSG00000135046/ENSG00000173559/ENSG00000164808/ENSG00000164190/ENSG00000163565/ENSG00000148218/ENSG00000233276/ENSG00000183765
GO:0000375	RNA splicing, via transesterification reactions	302	0.2706811043193902	1.2921245172904428	3.5812131835448143e-4	0.006399250452191759	0.005299057084303529	7666	tags=26%, list=24%, signal=20%	ENSG00000242389/ENSG00000169800/ENSG00000226941/ENSG00000234414/ENSG00000242875/ENSG00000184343/ENSG00000129152/ENSG00000126254/ENSG00000161265/ENSG00000178951/ENSG00000170748/ENSG00000124562/ENSG00000071626/ENSG00000143368/ENSG00000088247/ENSG00000070756/ENSG00000011304/ENSG00000114503/ENSG00000105298/ENSG00000104897/ENSG00000205937/ENSG00000112183/ENSG00000099995/ENSG00000175467/ENSG00000125835/ENSG00000076924/ENSG00000077312/ENSG00000204392/ENSG00000172062/ENSG00000110107/ENSG00000124380/ENSG00000076053/ENSG00000212643/ENSG00000265241/ENSG00000105248/ENSG00000174231/ENSG00000179409/ENSG00000169217/ENSG00000087365/ENSG00000127804/ENSG00000070495/ENSG00000121774/ENSG00000096063/ENSG00000104852/ENSG00000169813/ENSG00000123154/ENSG00000137574/ENSG00000104957/ENSG00000133226/ENSG00000110713/ENSG00000163156/ENSG00000108654/ENSG00000108561/ENSG00000132680/ENSG00000061936/ENSG00000108349/ENSG00000131043/ENSG00000170144/ENSG00000119953/ENSG00000163694/ENSG00000122566/ENSG00000063244/ENSG00000116350/ENSG00000143751/ENSG00000183431/ENSG00000086589/ENSG00000204560/ENSG00000167978/ENSG00000106245/ENSG00000054118/ENSG00000168066/ENSG00000129245/ENSG00000074201/ENSG00000140830/ENSG00000205571/ENSG00000137656/ENSG00000104824/ENSG00000174891/ENSG00000115053
GO:0061157	mRNA destabilization	99	0.37048103056547377	1.606122279525756	3.621521179143652e-4	0.006452892282837779	0.005343476524490066	9480	tags=48%, list=29%, signal=34%	ENSG00000152518/ENSG00000128016/ENSG00000185650/ENSG00000166889/ENSG00000088247/ENSG00000146453/ENSG00000070756/ENSG00000149115/ENSG00000179134/ENSG00000159388/ENSG00000088038/ENSG00000123908/ENSG00000112183/ENSG00000141232/ENSG00000149658/ENSG00000181588/ENSG00000077348/ENSG00000158435/ENSG00000185728/ENSG00000151014/ENSG00000121274/ENSG00000184708/ENSG00000159217/ENSG00000127804/ENSG00000080802/ENSG00000083223/ENSG00000163874/ENSG00000138668/ENSG00000198791/ENSG00000129245/ENSG00000151065/ENSG00000138767/ENSG00000187556/ENSG00000005007/ENSG00000112941/ENSG00000125944/ENSG00000125107/ENSG00000206557/ENSG00000187583/ENSG00000172239/ENSG00000272886/ENSG00000153187/ENSG00000155363/ENSG00000110063/ENSG00000149187/ENSG00000144580/ENSG00000135316/ENSG00000083520
GO:0030225	macrophage differentiation	60	0.4464057033492352	1.7919478405395177	3.704134441974552e-4	0.006581396946193878	0.005449887978739358	4773	tags=35%, list=15%, signal=30%	ENSG00000100985/ENSG00000163737/ENSG00000105329/ENSG00000159189/ENSG00000130584/ENSG00000075426/ENSG00000066336/ENSG00000185122/ENSG00000184371/ENSG00000182578/ENSG00000180353/ENSG00000136869/ENSG00000010610/ENSG00000112715/ENSG00000122641/ENSG00000137462/ENSG00000173334/ENSG00000177628/ENSG00000185338/ENSG00000086232/ENSG00000169071
GO:0044000	movement in host	183	0.3126296213557799	1.4836490614520577	3.7158147845994463e-4	0.006583500092940036	0.0054516295412470024	6549	tags=39%, list=20%, signal=32%	ENSG00000163661/ENSG00000229292/ENSG00000172061/ENSG00000166825/ENSG00000185624/ENSG00000144891/ENSG00000223638/ENSG00000019582/ENSG00000219200/ENSG00000142089/ENSG00000186827/ENSG00000259207/ENSG00000167601/ENSG00000185803/ENSG00000258227/ENSG00000158769/ENSG00000161638/ENSG00000185201/ENSG00000105974/ENSG00000164733/ENSG00000090339/ENSG00000166311/ENSG00000160932/ENSG00000260314/ENSG00000138135/ENSG00000172270/ENSG00000171105/ENSG00000105281/ENSG00000010610/ENSG00000073008/ENSG00000080561/ENSG00000140564/ENSG00000110876/ENSG00000129351/ENSG00000099250/ENSG00000110395/ENSG00000114013/ENSG00000139722/ENSG00000124789/ENSG00000128253/ENSG00000121966/ENSG00000179583/ENSG00000130164/ENSG00000128250/ENSG00000132109/ENSG00000197122/ENSG00000101421/ENSG00000121594/ENSG00000163347/ENSG00000072274/ENSG00000196352/ENSG00000154370/ENSG00000171206/ENSG00000197635/ENSG00000146648/ENSG00000168575/ENSG00000112343/ENSG00000185896/ENSG00000173599/ENSG00000108947/ENSG00000131165/ENSG00000186815/ENSG00000121236/ENSG00000117335/ENSG00000130202/ENSG00000196126/ENSG00000143324/ENSG00000090659/ENSG00000083937/ENSG00000110651/ENSG00000123124/ENSG00000167986
GO:0098927	vesicle-mediated transport between endosomal compartments	48	0.48073833725105103	1.8599069598018936	3.7324090280139435e-4	0.006594273077099565	0.005460550376344195	7841	tags=46%, list=24%, signal=35%	ENSG00000147065/ENSG00000168297/ENSG00000104497/ENSG00000153071/ENSG00000196924/ENSG00000176658/ENSG00000126934/ENSG00000102882/ENSG00000167705/ENSG00000197122/ENSG00000167716/ENSG00000186575/ENSG00000213853/ENSG00000137710/ENSG00000105186/ENSG00000075785/ENSG00000087053/ENSG00000080371/ENSG00000112335/ENSG00000102879/ENSG00000169032/ENSG00000196455
GO:0071675	regulation of mononuclear cell migration	120	0.3500233870350934	1.5678061188240782	3.7575642361933935e-4	0.006620068227360945	0.005481910686392136	4032	tags=28%, list=12%, signal=24%	ENSG00000120129/ENSG00000158714/ENSG00000151651/ENSG00000232810/ENSG00000147065/ENSG00000174600/ENSG00000179218/ENSG00000106366/ENSG00000204305/ENSG00000066336/ENSG00000171860/ENSG00000259207/ENSG00000158747/ENSG00000117115/ENSG00000110492/ENSG00000115009/ENSG00000184371/ENSG00000166923/ENSG00000182578/ENSG00000137801/ENSG00000143369/ENSG00000108688/ENSG00000180383/ENSG00000197405/ENSG00000089060/ENSG00000136999/ENSG00000145147/ENSG00000111859/ENSG00000163823/ENSG00000189058/ENSG00000102882/ENSG00000100600/ENSG00000102181
GO:0016925	protein sumoylation	67	0.4417864164343855	1.8134447481197224	3.8080695636726823e-4	0.006690255547158281	0.005540031026731835	6411	tags=43%, list=20%, signal=35%	ENSG00000183305/ENSG00000120738/ENSG00000268606/ENSG00000104313/ENSG00000204713/ENSG00000100302/ENSG00000173039/ENSG00000184900/ENSG00000131788/ENSG00000163904/ENSG00000178222/ENSG00000140464/ENSG00000061273/ENSG00000064961/ENSG00000141582/ENSG00000156831/ENSG00000122877/ENSG00000106089/ENSG00000130726/ENSG00000130119/ENSG00000112200/ENSG00000126261/ENSG00000112343/ENSG00000103275/ENSG00000090432/ENSG00000119231/ENSG00000078902/ENSG00000255150/ENSG00000143437
GO:0010800	positive regulation of peptidyl-threonine phosphorylation	28	0.6016646521374134	2.0717525074636405	3.819802535515195e-4	0.006692123324790866	0.005541577686042921	6634	tags=61%, list=20%, signal=48%	ENSG00000105329/ENSG00000115263/ENSG00000267534/ENSG00000103888/ENSG00000105723/ENSG00000133048/ENSG00000149115/ENSG00000104312/ENSG00000103126/ENSG00000160014/ENSG00000138798/ENSG00000166851/ENSG00000078140/ENSG00000176170/ENSG00000121236/ENSG00000135932/ENSG00000198668
GO:0035577	azurophil granule membrane	57	0.45959256053310593	1.828419594362041	3.9391356318178346e-4	0.006881966206897342	0.005698781764371557	7017	tags=47%, list=22%, signal=37%	ENSG00000086062/ENSG00000171860/ENSG00000153395/ENSG00000136026/ENSG00000185883/ENSG00000171298/ENSG00000129226/ENSG00000173930/ENSG00000162736/ENSG00000214078/ENSG00000235568/ENSG00000100284/ENSG00000124333/ENSG00000143862/ENSG00000185475/ENSG00000086548/ENSG00000148248/ENSG00000058063/ENSG00000101152/ENSG00000099940/ENSG00000185896/ENSG00000005893/ENSG00000108774/ENSG00000085719/ENSG00000008394/ENSG00000171051/ENSG00000164713
GO:0032642	regulation of chemokine production	92	0.3860073352875234	1.652693641336341	4.038101447080837e-4	0.007035270076691946	0.005825728812835335	6737	tags=42%, list=21%, signal=34%	ENSG00000019549/ENSG00000120738/ENSG00000179593/ENSG00000105329/ENSG00000175445/ENSG00000124875/ENSG00000232810/ENSG00000019582/ENSG00000127666/ENSG00000204305/ENSG00000198053/ENSG00000088888/ENSG00000136244/ENSG00000182578/ENSG00000104312/ENSG00000136869/ENSG00000122691/ENSG00000180383/ENSG00000082196/ENSG00000137462/ENSG00000177663/ENSG00000136826/ENSG00000066294/ENSG00000189058/ENSG00000196664/ENSG00000111199/ENSG00000150455/ENSG00000055332/ENSG00000167207/ENSG00000090432/ENSG00000172243/ENSG00000137764/ENSG00000160712/ENSG00000170425/ENSG00000100644/ENSG00000114861/ENSG00000150782/ENSG00000172936/ENSG00000187796
GO:0002063	chondrocyte development	32	0.5701446970066386	2.0233403033547175	4.068959328405601e-4	0.0070499102610447435	0.00583785197838258	6959	tags=62%, list=21%, signal=49%	ENSG00000168779/ENSG00000105664/ENSG00000005073/ENSG00000149257/ENSG00000196739/ENSG00000124813/ENSG00000143369/ENSG00000182197/ENSG00000182704/ENSG00000104331/ENSG00000137573/ENSG00000125398/ENSG00000087494/ENSG00000145423/ENSG00000163513/ENSG00000131873/ENSG00000060718/ENSG00000183688/ENSG00000162510/ENSG00000101665
GO:0001707	mesoderm formation	70	0.42260036584450966	1.7427752352186918	4.070076114829655e-4	0.0070499102610447435	0.00583785197838258	5908	tags=44%, list=18%, signal=36%	ENSG00000164532/ENSG00000064655/ENSG00000170577/ENSG00000104313/ENSG00000005073/ENSG00000105672/ENSG00000124216/ENSG00000259207/ENSG00000105220/ENSG00000176692/ENSG00000260428/ENSG00000186866/ENSG00000103126/ENSG00000112658/ENSG00000054598/ENSG00000166337/ENSG00000072062/ENSG00000166949/ENSG00000122641/ENSG00000136826/ENSG00000126705/ENSG00000149948/ENSG00000115170/ENSG00000151348/ENSG00000140691/ENSG00000188095/ENSG00000186575/ENSG00000151379/ENSG00000132510/ENSG00000145423/ENSG00000138795
GO:2001235	positive regulation of apoptotic signaling pathway	136	0.3352345726962656	1.534033754747761	4.0802254859044035e-4	0.0070499102610447435	0.00583785197838258	5632	tags=30%, list=17%, signal=25%	ENSG00000136997/ENSG00000135744/ENSG00000166289/ENSG00000163132/ENSG00000126003/ENSG00000232810/ENSG00000111321/ENSG00000100234/ENSG00000143387/ENSG00000103811/ENSG00000167034/ENSG00000162772/ENSG00000132824/ENSG00000196388/ENSG00000163083/ENSG00000105974/ENSG00000137801/ENSG00000101955/ENSG00000136869/ENSG00000174130/ENSG00000125826/ENSG00000106799/ENSG00000204599/ENSG00000131653/ENSG00000122641/ENSG00000163932/ENSG00000172613/ENSG00000179222/ENSG00000143384/ENSG00000140464/ENSG00000109861/ENSG00000007952/ENSG00000239697/ENSG00000142867/ENSG00000141510/ENSG00000006327/ENSG00000100968/ENSG00000160570/ENSG00000132507/ENSG00000129465/ENSG00000137713
GO:1904707	positive regulation of vascular associated smooth muscle cell proliferation	36	0.5313803378436323	1.9337679527120806	4.106334804384782e-4	0.0070755307398630085	0.00585906764743624	4731	tags=44%, list=15%, signal=38%	ENSG00000100985/ENSG00000115461/ENSG00000164362/ENSG00000232810/ENSG00000116604/ENSG00000157978/ENSG00000119508/ENSG00000065970/ENSG00000162733/ENSG00000177606/ENSG00000130816/ENSG00000114353/ENSG00000087245/ENSG00000100311/ENSG00000197122/ENSG00000166225
GO:0038066	p38MAPK cascade	53	0.48054517124212076	1.8895504649316515	4.117851459937658e-4	0.007075935440199724	0.005859402769526288	7037	tags=45%, list=22%, signal=36%	ENSG00000120129/ENSG00000128016/ENSG00000204305/ENSG00000066336/ENSG00000185650/ENSG00000179094/ENSG00000099860/ENSG00000143507/ENSG00000162889/ENSG00000112715/ENSG00000075711/ENSG00000141503/ENSG00000198909/ENSG00000116717/ENSG00000019991/ENSG00000085511/ENSG00000125845/ENSG00000091436/ENSG00000176170/ENSG00000126457/ENSG00000034152/ENSG00000082556/ENSG00000197442/ENSG00000163874
GO:0051153	regulation of striated muscle cell differentiation	82	0.39488903224259103	1.673064775661563	4.153655534077352e-4	0.007117958335992666	0.005894200864290381	4932	tags=32%, list=15%, signal=27%	ENSG00000111049/ENSG00000168779/ENSG00000180535/ENSG00000183072/ENSG00000157227/ENSG00000176909/ENSG00000105329/ENSG00000129152/ENSG00000163132/ENSG00000161021/ENSG00000132819/ENSG00000105723/ENSG00000103335/ENSG00000160539/ENSG00000112183/ENSG00000136999/ENSG00000122180/ENSG00000155760/ENSG00000183160/ENSG00000003137/ENSG00000160211/ENSG00000104936/ENSG00000123095/ENSG00000166225/ENSG00000142178/ENSG00000141480
GO:0048641	regulation of skeletal muscle tissue development	25	0.610004087425154	2.0422331167134145	4.2205992112355045e-4	0.007212969551190486	0.005972877243148137	8054	tags=76%, list=25%, signal=57%	ENSG00000111049/ENSG00000168779/ENSG00000105329/ENSG00000129152/ENSG00000167244/ENSG00000060138/ENSG00000122691/ENSG00000122180/ENSG00000145794/ENSG00000064309/ENSG00000108443/ENSG00000136830/ENSG00000198719/ENSG00000137312/ENSG00000169884/ENSG00000132356/ENSG00000248746/ENSG00000171100/ENSG00000081189
GO:0019955	cytokine binding	143	0.33094090020169287	1.524068216218362	4.263531989055038e-4	0.007266541476998152	0.0060172387969100564	4135	tags=33%, list=13%, signal=29%	ENSG00000182492/ENSG00000119699/ENSG00000105664/ENSG00000102007/ENSG00000145623/ENSG00000067182/ENSG00000128016/ENSG00000137507/ENSG00000156535/ENSG00000019582/ENSG00000184451/ENSG00000141655/ENSG00000168140/ENSG00000260001/ENSG00000117228/ENSG00000259207/ENSG00000158747/ENSG00000162493/ENSG00000166923/ENSG00000090006/ENSG00000054938/ENSG00000135218/ENSG00000182578/ENSG00000028137/ENSG00000173991/ENSG00000137801/ENSG00000081985/ENSG00000144476/ENSG00000163464/ENSG00000105246/ENSG00000131724/ENSG00000069702/ENSG00000106799/ENSG00000118257/ENSG00000115594/ENSG00000010610/ENSG00000110324/ENSG00000182704/ENSG00000106991/ENSG00000163823/ENSG00000099250/ENSG00000168056/ENSG00000174804/ENSG00000119535/ENSG00000115170/ENSG00000121966/ENSG00000115604
GO:0001958	endochondral ossification	31	0.5683014605779225	2.004401456439169	4.4469176282836795e-4	0.00753812631475547	0.006242131316629211	4199	tags=48%, list=13%, signal=42%	ENSG00000137745/ENSG00000157227/ENSG00000162551/ENSG00000105880/ENSG00000108821/ENSG00000116604/ENSG00000124813/ENSG00000274276/ENSG00000260428/ENSG00000160200/ENSG00000054598/ENSG00000182197/ENSG00000104331/ENSG00000183160/ENSG00000147408
GO:0036075	replacement ossification	31	0.5683014605779225	2.004401456439169	4.4469176282836795e-4	0.00753812631475547	0.006242131316629211	4199	tags=48%, list=13%, signal=42%	ENSG00000137745/ENSG00000157227/ENSG00000162551/ENSG00000105880/ENSG00000108821/ENSG00000116604/ENSG00000124813/ENSG00000274276/ENSG00000260428/ENSG00000160200/ENSG00000054598/ENSG00000182197/ENSG00000104331/ENSG00000183160/ENSG00000147408
GO:0060561	apoptotic process involved in morphogenesis	26	0.6117994713845087	2.0675682649009164	4.4956096580651533e-4	0.007579694563275441	0.006276552929511451	3034	tags=46%, list=9%, signal=42%	ENSG00000142871/ENSG00000183072/ENSG00000111424/ENSG00000180900/ENSG00000067182/ENSG00000109846/ENSG00000066336/ENSG00000176692/ENSG00000028137/ENSG00000054598/ENSG00000092969/ENSG00000163251
GO:0030593	neutrophil chemotaxis	103	0.3634335598543581	1.5840752124332376	4.4836066807730195e-4	0.007579694563275441	0.006276552929511451	5620	tags=34%, list=17%, signal=28%	ENSG00000163737/ENSG00000163734/ENSG00000124731/ENSG00000163739/ENSG00000173432/ENSG00000109272/ENSG00000163735/ENSG00000124875/ENSG00000019582/ENSG00000081041/ENSG00000128340/ENSG00000163736/ENSG00000171860/ENSG00000006606/ENSG00000110492/ENSG00000115009/ENSG00000131142/ENSG00000163464/ENSG00000108688/ENSG00000197405/ENSG00000172270/ENSG00000102970/ENSG00000092969/ENSG00000145147/ENSG00000186111/ENSG00000119535/ENSG00000110944/ENSG00000158869/ENSG00000130830/ENSG00000160255/ENSG00000105851/ENSG00000150455/ENSG00000197635/ENSG00000167207/ENSG00000275302
GO:0006606	protein import into nucleus	159	0.32123868894744956	1.480582521911706	4.5105721128143255e-4	0.007584533054040604	0.0062805595610627585	8478	tags=48%, list=26%, signal=36%	ENSG00000170577/ENSG00000152977/ENSG00000105329/ENSG00000262406/ENSG00000124762/ENSG00000151929/ENSG00000073756/ENSG00000088888/ENSG00000106571/ENSG00000135218/ENSG00000196497/ENSG00000221823/ENSG00000180353/ENSG00000160789/ENSG00000105647/ENSG00000069399/ENSG00000113119/ENSG00000166949/ENSG00000077463/ENSG00000163932/ENSG00000196924/ENSG00000189058/ENSG00000196313/ENSG00000066044/ENSG00000140464/ENSG00000124789/ENSG00000168734/ENSG00000204569/ENSG00000112242/ENSG00000100906/ENSG00000121671/ENSG00000112210/ENSG00000105576/ENSG00000141510/ENSG00000186432/ENSG00000128602/ENSG00000130726/ENSG00000104517/ENSG00000157500/ENSG00000272391/ENSG00000184708/ENSG00000187446/ENSG00000183255/ENSG00000120709/ENSG00000198700/ENSG00000188906/ENSG00000138814/ENSG00000135334/ENSG00000117408/ENSG00000110713/ENSG00000203772/ENSG00000113569/ENSG00000103197/ENSG00000145675/ENSG00000163874/ENSG00000086589/ENSG00000153487/ENSG00000116030/ENSG00000124207/ENSG00000161011/ENSG00000182481/ENSG00000148400/ENSG00000065150/ENSG00000213024/ENSG00000196862/ENSG00000125686/ENSG00000107882/ENSG00000114030/ENSG00000093000/ENSG00000102753/ENSG00000135272/ENSG00000157020/ENSG00000056972/ENSG00000101109/ENSG00000120686/ENSG00000154188/ENSG00000102898
GO:0051443	positive regulation of ubiquitin-protein transferase activity	22	0.6472275005231949	2.101504140548271	4.6155890318469754e-4	0.007740367488701666	0.006409602106144941	4007	tags=32%, list=12%, signal=28%	ENSG00000046774/ENSG00000183305/ENSG00000268606/ENSG00000101255/ENSG00000105325/ENSG00000140988/ENSG00000166851
GO:0070665	positive regulation of leukocyte proliferation	163	0.3189363452840609	1.4835126174778466	4.6294139501318224e-4	0.00774284914539381	0.006411657103143976	6721	tags=39%, list=21%, signal=31%	ENSG00000242574/ENSG00000149635/ENSG00000131042/ENSG00000090776/ENSG00000019582/ENSG00000125726/ENSG00000127666/ENSG00000124762/ENSG00000167244/ENSG00000204305/ENSG00000128340/ENSG00000186827/ENSG00000125657/ENSG00000103855/ENSG00000133216/ENSG00000167775/ENSG00000184371/ENSG00000136244/ENSG00000203747/ENSG00000070193/ENSG00000182578/ENSG00000104312/ENSG00000105246/ENSG00000101096/ENSG00000169508/ENSG00000136869/ENSG00000175505/ENSG00000105122/ENSG00000114013/ENSG00000102882/ENSG00000196839/ENSG00000100368/ENSG00000171552/ENSG00000110944/ENSG00000231389/ENSG00000105397/ENSG00000198286/ENSG00000138684/ENSG00000160223/ENSG00000121594/ENSG00000122122/ENSG00000072274/ENSG00000198026/ENSG00000196352/ENSG00000150455/ENSG00000178562/ENSG00000223865/ENSG00000113916/ENSG00000184293/ENSG00000163513/ENSG00000163554/ENSG00000152266/ENSG00000123338/ENSG00000101017/ENSG00000117335/ENSG00000138814/ENSG00000090659/ENSG00000162692/ENSG00000110651/ENSG00000150782/ENSG00000172936/ENSG00000095059/ENSG00000010671
GO:0036119	response to platelet-derived growth factor	23	0.6220614730793727	2.042834039907265	4.665714097106457e-4	0.007782808196024389	0.006444746180045706	6204	tags=52%, list=19%, signal=42%	ENSG00000113721/ENSG00000170961/ENSG00000259207/ENSG00000136869/ENSG00000114378/ENSG00000132613/ENSG00000110395/ENSG00000100311/ENSG00000197122/ENSG00000172725/ENSG00000140575/ENSG00000137710
GO:0051028	mRNA transport	124	0.33107856978702704	1.492996948951279	4.705389397021974e-4	0.007828170370854594	0.006482309447132883	6898	tags=26%, list=21%, signal=20%	ENSG00000269405/ENSG00000102021/ENSG00000269437/ENSG00000128016/ENSG00000185650/ENSG00000185122/ENSG00000014164/ENSG00000152804/ENSG00000088247/ENSG00000091542/ENSG00000136231/ENSG00000114503/ENSG00000073792/ENSG00000163904/ENSG00000094914/ENSG00000196313/ENSG00000124789/ENSG00000122068/ENSG00000198952/ENSG00000013364/ENSG00000265241/ENSG00000147206/ENSG00000272391/ENSG00000153207/ENSG00000159217/ENSG00000100296/ENSG00000132661/ENSG00000110713/ENSG00000085415/ENSG00000108349/ENSG00000113569/ENSG00000122566
GO:0071479	cellular response to ionizing radiation	68	0.4107630630251891	1.6887028334649163	4.7717062336676734e-4	0.007917497750678213	0.006556279185997299	5785	tags=31%, list=18%, signal=25%	ENSG00000019549/ENSG00000120738/ENSG00000126767/ENSG00000124762/ENSG00000109846/ENSG00000185122/ENSG00000149115/ENSG00000188486/ENSG00000180543/ENSG00000110108/ENSG00000143878/ENSG00000172613/ENSG00000104529/ENSG00000171552/ENSG00000116717/ENSG00000141510/ENSG00000186280/ENSG00000091436/ENSG00000145423/ENSG00000084073/ENSG00000165828
GO:0048524	positive regulation of viral process	64	0.4368600459540661	1.7800251521581474	4.80397254160852e-4	0.007950004163843968	0.006583196922731965	8330	tags=52%, list=26%, signal=38%	ENSG00000179262/ENSG00000185624/ENSG00000019582/ENSG00000167601/ENSG00000070756/ENSG00000166311/ENSG00000010610/ENSG00000124164/ENSG00000140564/ENSG00000077800/ENSG00000139722/ENSG00000125875/ENSG00000132109/ENSG00000124214/ENSG00000197381/ENSG00000154370/ENSG00000178562/ENSG00000112343/ENSG00000096063/ENSG00000196126/ENSG00000090659/ENSG00000167986/ENSG00000075785/ENSG00000198791/ENSG00000182481/ENSG00000148400/ENSG00000186951/ENSG00000176142/ENSG00000155506/ENSG00000116833/ENSG00000196262/ENSG00000135272/ENSG00000148175
GO:0044409	entry into host	159	0.32072732246407665	1.4782256442888575	4.838609840930867e-4	0.007986252874294317	0.0066132135609841824	6509	tags=42%, list=20%, signal=33%	ENSG00000163661/ENSG00000229292/ENSG00000172061/ENSG00000166825/ENSG00000185624/ENSG00000144891/ENSG00000223638/ENSG00000019582/ENSG00000219200/ENSG00000142089/ENSG00000186827/ENSG00000259207/ENSG00000167601/ENSG00000185803/ENSG00000258227/ENSG00000158769/ENSG00000161638/ENSG00000185201/ENSG00000105974/ENSG00000164733/ENSG00000090339/ENSG00000166311/ENSG00000160932/ENSG00000260314/ENSG00000138135/ENSG00000172270/ENSG00000171105/ENSG00000105281/ENSG00000010610/ENSG00000073008/ENSG00000080561/ENSG00000140564/ENSG00000110876/ENSG00000129351/ENSG00000099250/ENSG00000110395/ENSG00000114013/ENSG00000124789/ENSG00000128253/ENSG00000121966/ENSG00000179583/ENSG00000130164/ENSG00000128250/ENSG00000132109/ENSG00000197122/ENSG00000121594/ENSG00000163347/ENSG00000072274/ENSG00000196352/ENSG00000154370/ENSG00000171206/ENSG00000197635/ENSG00000146648/ENSG00000168575/ENSG00000112343/ENSG00000185896/ENSG00000108947/ENSG00000186815/ENSG00000121236/ENSG00000117335/ENSG00000130202/ENSG00000196126/ENSG00000143324/ENSG00000090659/ENSG00000110651/ENSG00000123124
GO:0034644	cellular response to UV	89	0.38414404354257115	1.6436782168145614	4.858360149398851e-4	0.007997804424417217	0.006622779106819707	7138	tags=30%, list=22%, signal=24%	ENSG00000149968/ENSG00000100985/ENSG00000196611/ENSG00000136997/ENSG00000196549/ENSG00000124762/ENSG00000114378/ENSG00000166311/ENSG00000188976/ENSG00000163932/ENSG00000156711/ENSG00000178999/ENSG00000102265/ENSG00000087245/ENSG00000062822/ENSG00000141510/ENSG00000064545/ENSG00000100968/ENSG00000054277/ENSG00000091436/ENSG00000158290/ENSG00000091592/ENSG00000167986/ENSG00000183207/ENSG00000145675/ENSG00000143751/ENSG00000186792
GO:0032233	positive regulation of actin filament bundle assembly	61	0.43741375807201005	1.7628093279233317	5.045021566483743e-4	0.008240201891923446	0.006823502305107123	6777	tags=43%, list=21%, signal=34%	ENSG00000119699/ENSG00000118523/ENSG00000108518/ENSG00000102760/ENSG00000135723/ENSG00000156735/ENSG00000120896/ENSG00000089159/ENSG00000197747/ENSG00000107140/ENSG00000196570/ENSG00000106799/ENSG00000166949/ENSG00000196924/ENSG00000099250/ENSG00000124145/ENSG00000106683/ENSG00000097007/ENSG00000186575/ENSG00000115956/ENSG00000079691/ENSG00000100034/ENSG00000140030/ENSG00000198844/ENSG00000171992/ENSG00000149269
GO:0010508	positive regulation of autophagy	149	0.32087762356798144	1.4821832005118782	5.032333949480674e-4	0.008240201891923446	0.006823502305107123	7890	tags=45%, list=24%, signal=34%	ENSG00000229292/ENSG00000166289/ENSG00000223638/ENSG00000127666/ENSG00000151929/ENSG00000105723/ENSG00000155792/ENSG00000104312/ENSG00000147649/ENSG00000176994/ENSG00000080561/ENSG00000175224/ENSG00000166908/ENSG00000127580/ENSG00000070540/ENSG00000011465/ENSG00000110497/ENSG00000102882/ENSG00000128253/ENSG00000100284/ENSG00000128250/ENSG00000130766/ENSG00000132109/ENSG00000269335/ENSG00000150867/ENSG00000184584/ENSG00000095787/ENSG00000176171/ENSG00000196235/ENSG00000123395/ENSG00000173846/ENSG00000171206/ENSG00000106100/ENSG00000118217/ENSG00000167207/ENSG00000150907/ENSG00000103148/ENSG00000112343/ENSG00000162627/ENSG00000097033/ENSG00000188906/ENSG00000186815/ENSG00000104765/ENSG00000092098/ENSG00000182747/ENSG00000121236/ENSG00000100644/ENSG00000178996/ENSG00000118689/ENSG00000112561/ENSG00000103197/ENSG00000023287/ENSG00000149212/ENSG00000163874/ENSG00000160360/ENSG00000132256/ENSG00000161011/ENSG00000110931/ENSG00000172057/ENSG00000102225/ENSG00000141569/ENSG00000132356/ENSG00000177169/ENSG00000110046/ENSG00000213585/ENSG00000155506/ENSG00000100292
GO:0044843	cell cycle G1/S phase transition	247	0.2848705363355109	1.399596181565159	5.032186738629757e-4	0.008240201891923446	0.006823502305107123	7115	tags=32%, list=22%, signal=25%	ENSG00000147889/ENSG00000136997/ENSG00000187840/ENSG00000164362/ENSG00000099994/ENSG00000140465/ENSG00000123080/ENSG00000124762/ENSG00000102760/ENSG00000167797/ENSG00000105173/ENSG00000070193/ENSG00000197256/ENSG00000111679/ENSG00000114867/ENSG00000114378/ENSG00000185499/ENSG00000141867/ENSG00000280789/ENSG00000204599/ENSG00000166337/ENSG00000122641/ENSG00000121068/ENSG00000006712/ENSG00000162733/ENSG00000150457/ENSG00000136826/ENSG00000112576/ENSG00000110497/ENSG00000106635/ENSG00000136235/ENSG00000205250/ENSG00000140464/ENSG00000146834/ENSG00000165891/ENSG00000172059/ENSG00000075711/ENSG00000112242/ENSG00000115170/ENSG00000175215/ENSG00000188215/ENSG00000182247/ENSG00000144579/ENSG00000103342/ENSG00000095787/ENSG00000133884/ENSG00000141510/ENSG00000178053/ENSG00000108443/ENSG00000157500/ENSG00000103264/ENSG00000253729/ENSG00000173846/ENSG00000198171/ENSG00000146648/ENSG00000172943/ENSG00000022267/ENSG00000173327/ENSG00000165828/ENSG00000092010/ENSG00000075624/ENSG00000180198/ENSG00000135446/ENSG00000121774/ENSG00000137710/ENSG00000075218/ENSG00000008710/ENSG00000006634/ENSG00000138814/ENSG00000101412/ENSG00000158290/ENSG00000166483/ENSG00000172716/ENSG00000181817/ENSG00000132466/ENSG00000123374/ENSG00000118971/ENSG00000123473/ENSG00000143751/ENSG00000183484
GO:0032731	positive regulation of interleukin-1 beta production	59	0.43964051050031316	1.7599802513857907	5.181542907810924e-4	0.008419336040878269	0.0069718387529694855	4251	tags=34%, list=13%, signal=30%	ENSG00000120738/ENSG00000175445/ENSG00000106211/ENSG00000232810/ENSG00000204305/ENSG00000173039/ENSG00000136244/ENSG00000011600/ENSG00000135218/ENSG00000104312/ENSG00000136869/ENSG00000101916/ENSG00000174130/ENSG00000163251/ENSG00000166949/ENSG00000184988/ENSG00000104518/ENSG00000110218/ENSG00000169900/ENSG00000163568
GO:2000573	positive regulation of DNA biosynthetic process	69	0.4235335799135493	1.7431645405014753	5.173100782299413e-4	0.008419336040878269	0.0069718387529694855	5306	tags=32%, list=16%, signal=27%	ENSG00000136997/ENSG00000232810/ENSG00000113721/ENSG00000102760/ENSG00000076984/ENSG00000166923/ENSG00000138061/ENSG00000160867/ENSG00000102977/ENSG00000127554/ENSG00000127586/ENSG00000136826/ENSG00000102882/ENSG00000096384/ENSG00000110958/ENSG00000105287/ENSG00000178999/ENSG00000169116/ENSG00000100311/ENSG00000019991/ENSG00000085511/ENSG00000130826
GO:0071774	response to fibroblast growth factor	112	0.3488713415327188	1.5356020401400627	5.267309359684255e-4	0.008536579923498617	0.007068925440142014	4758	tags=36%, list=15%, signal=31%	ENSG00000157613/ENSG00000105550/ENSG00000063660/ENSG00000111241/ENSG00000149021/ENSG00000108821/ENSG00000152518/ENSG00000118523/ENSG00000123358/ENSG00000128016/ENSG00000126767/ENSG00000165588/ENSG00000185650/ENSG00000077782/ENSG00000177706/ENSG00000124813/ENSG00000173376/ENSG00000158815/ENSG00000171388/ENSG00000070193/ENSG00000001084/ENSG00000137801/ENSG00000179388/ENSG00000026508/ENSG00000114378/ENSG00000160867/ENSG00000187678/ENSG00000182197/ENSG00000160888/ENSG00000127418/ENSG00000168939/ENSG00000121068/ENSG00000119396/ENSG00000128917/ENSG00000105287/ENSG00000137573/ENSG00000151348/ENSG00000166225/ENSG00000179295/ENSG00000137218
GO:0050431	transforming growth factor beta binding	24	0.618532031091382	2.049292372882441	5.335204578367156e-4	0.00862433069987598	0.007141589633658043	3962	tags=58%, list=12%, signal=51%	ENSG00000119699/ENSG00000137507/ENSG00000156535/ENSG00000168140/ENSG00000260001/ENSG00000090006/ENSG00000135218/ENSG00000137801/ENSG00000069702/ENSG00000106799/ENSG00000182704/ENSG00000106991/ENSG00000168056/ENSG00000115170
GO:0071480	cellular response to gamma radiation	25	0.5995680983437283	2.0072944614697934	5.407262372594497e-4	0.008718341799720484	0.007219437842343728	5783	tags=48%, list=18%, signal=39%	ENSG00000120738/ENSG00000126767/ENSG00000124762/ENSG00000109846/ENSG00000185122/ENSG00000188486/ENSG00000180543/ENSG00000110108/ENSG00000171552/ENSG00000141510/ENSG00000091436/ENSG00000084073
GO:0004709	MAP kinase kinase kinase activity	26	0.6068622551932056	2.0508830077348836	5.462260947270504e-4	0.008759036070191347	0.007253135736158047	8621	tags=69%, list=27%, signal=51%	ENSG00000104312/ENSG00000078061/ENSG00000149930/ENSG00000198909/ENSG00000085511/ENSG00000146648/ENSG00000091436/ENSG00000173327/ENSG00000188906/ENSG00000006062/ENSG00000130758/ENSG00000006432/ENSG00000073803/ENSG00000197442/ENSG00000142733/ENSG00000169967/ENSG00000137275/ENSG00000180815
GO:0046660	female sex differentiation	120	0.34281925560901183	1.535537756911761	5.474397543869592e-4	0.008759036070191347	0.007253135736158047	5108	tags=29%, list=16%, signal=25%	ENSG00000162624/ENSG00000082175/ENSG00000163661/ENSG00000136931/ENSG00000143355/ENSG00000157227/ENSG00000135409/ENSG00000183770/ENSG00000172216/ENSG00000081051/ENSG00000167601/ENSG00000176399/ENSG00000185551/ENSG00000070193/ENSG00000135111/ENSG00000163083/ENSG00000163659/ENSG00000177398/ENSG00000153208/ENSG00000054598/ENSG00000171105/ENSG00000112715/ENSG00000122641/ENSG00000145147/ENSG00000169946/ENSG00000145191/ENSG00000174804/ENSG00000138207/ENSG00000145685/ENSG00000171552/ENSG00000087245/ENSG00000197122/ENSG00000184937/ENSG00000054796/ENSG00000137869
GO:0005549	odorant binding	107	-0.539779791130582	-1.5124938159134251	5.462932988022014e-4	0.008759036070191347	0.007253135736158047	2353	tags=25%, list=7%, signal=23%	ENSG00000177174/ENSG00000197938/ENSG00000181698/ENSG00000167822/ENSG00000173302/ENSG00000231861/ENSG00000186113/ENSG00000150261/ENSG00000172154/ENSG00000206536/ENSG00000196098/ENSG00000180475/ENSG00000197786/ENSG00000241356/ENSG00000197591/ENSG00000272987/ENSG00000180433/ENSG00000149133/ENSG00000251608/ENSG00000186306/ENSG00000205030/ENSG00000186119/ENSG00000205029/ENSG00000197437/ENSG00000172464/ENSG00000241128/ENSG00000172769
GO:0030879	mammary gland development	131	0.33323172992195343	1.5107960498002544	5.528231175280777e-4	0.008822663086860314	0.0073058236557748376	5145	tags=31%, list=16%, signal=26%	ENSG00000082175/ENSG00000119699/ENSG00000111424/ENSG00000204301/ENSG00000115461/ENSG00000170689/ENSG00000120659/ENSG00000180900/ENSG00000163132/ENSG00000109321/ENSG00000183779/ENSG00000141655/ENSG00000078399/ENSG00000172216/ENSG00000196498/ENSG00000184371/ENSG00000188064/ENSG00000106571/ENSG00000171388/ENSG00000070193/ENSG00000182578/ENSG00000135111/ENSG00000105974/ENSG00000105698/ENSG00000112715/ENSG00000121068/ENSG00000124782/ENSG00000276045/ENSG00000140464/ENSG00000112759/ENSG00000169710/ENSG00000138798/ENSG00000213626/ENSG00000197122/ENSG00000177030/ENSG00000128602/ENSG00000198712/ENSG00000163348/ENSG00000084774/ENSG00000137869/ENSG00000125398
GO:0031258	lamellipodium membrane	22	0.6386430362409088	2.073630962694997	5.69103549277995e-4	0.009059435180384733	0.00750188862446601	6430	tags=55%, list=20%, signal=44%	ENSG00000078098/ENSG00000103335/ENSG00000259207/ENSG00000162493/ENSG00000169604/ENSG00000026508/ENSG00000100558/ENSG00000004399/ENSG00000197635/ENSG00000141424/ENSG00000172757/ENSG00000173546
GO:0001968	fibronectin binding	28	0.5921386946869358	2.038951135197697	5.717199522182983e-4	0.009078044405856118	0.007517298452351989	5715	tags=46%, list=18%, signal=38%	ENSG00000172061/ENSG00000115461/ENSG00000143387/ENSG00000259207/ENSG00000179954/ENSG00000137801/ENSG00000112715/ENSG00000077942/ENSG00000087245/ENSG00000124145/ENSG00000149084/ENSG00000145423/ENSG00000146674
GO:0072132	mesenchyme morphogenesis	55	0.45397485295124973	1.7975895558202588	5.757488139474307e-4	0.00911893070979365	0.007551155364212182	5908	tags=45%, list=18%, signal=37%	ENSG00000164532/ENSG00000019549/ENSG00000164683/ENSG00000136997/ENSG00000163909/ENSG00000163132/ENSG00000124216/ENSG00000154736/ENSG00000176692/ENSG00000135111/ENSG00000122691/ENSG00000106799/ENSG00000054598/ENSG00000092969/ENSG00000166337/ENSG00000166949/ENSG00000106991/ENSG00000121068/ENSG00000115170/ENSG00000134817/ENSG00000125398/ENSG00000166341/ENSG00000125845/ENSG00000163513/ENSG00000138795
GO:0060325	face morphogenesis	31	0.5602777283026537	1.976101721572621	5.819773346343588e-4	0.009194362324500499	0.00761361837222836	5966	tags=55%, list=18%, signal=45%	ENSG00000119699/ENSG00000198807/ENSG00000105880/ENSG00000108821/ENSG00000163132/ENSG00000109063/ENSG00000157933/ENSG00000260428/ENSG00000163659/ENSG00000198363/ENSG00000087245/ENSG00000126458/ENSG00000179295/ENSG00000121005/ENSG00000144655/ENSG00000138795/ENSG00000103196
GO:0032436	positive regulation of proteasomal ubiquitin-dependent protein catabolic process	92	0.3796492492559277	1.6254714427020567	5.845287072288398e-4	0.009211467466681616	0.007627782706868806	6152	tags=38%, list=19%, signal=31%	ENSG00000179262/ENSG00000101255/ENSG00000105723/ENSG00000129993/ENSG00000001084/ENSG00000178381/ENSG00000105974/ENSG00000105325/ENSG00000034677/ENSG00000103126/ENSG00000133265/ENSG00000077463/ENSG00000153071/ENSG00000104969/ENSG00000188021/ENSG00000051108/ENSG00000107404/ENSG00000172985/ENSG00000116514/ENSG00000173334/ENSG00000166851/ENSG00000141551/ENSG00000128250/ENSG00000177628/ENSG00000013374/ENSG00000137393/ENSG00000174989/ENSG00000173846/ENSG00000198171/ENSG00000187866/ENSG00000154447/ENSG00000188906/ENSG00000170296/ENSG00000117399/ENSG00000130311
GO:0050870	positive regulation of T cell activation	245	0.2798684775870056	1.3728629143663216	5.921175499094427e-4	0.009307672363488784	0.0077074475432085225	6429	tags=33%, list=20%, signal=27%	ENSG00000204287/ENSG00000136630/ENSG00000120659/ENSG00000242574/ENSG00000198502/ENSG00000151651/ENSG00000154096/ENSG00000131042/ENSG00000090776/ENSG00000019582/ENSG00000125726/ENSG00000020633/ENSG00000167244/ENSG00000177732/ENSG00000204305/ENSG00000115598/ENSG00000198053/ENSG00000125657/ENSG00000103855/ENSG00000110492/ENSG00000104972/ENSG00000136244/ENSG00000106571/ENSG00000104312/ENSG00000103653/ENSG00000105974/ENSG00000159216/ENSG00000111679/ENSG00000143507/ENSG00000105246/ENSG00000179388/ENSG00000109906/ENSG00000010610/ENSG00000175467/ENSG00000105122/ENSG00000144802/ENSG00000110497/ENSG00000114013/ENSG00000204252/ENSG00000196839/ENSG00000110944/ENSG00000065000/ENSG00000131759/ENSG00000231389/ENSG00000105397/ENSG00000198286/ENSG00000276231/ENSG00000185338/ENSG00000138684/ENSG00000160223/ENSG00000197122/ENSG00000142867/ENSG00000204257/ENSG00000179295/ENSG00000107738/ENSG00000121594/ENSG00000122122/ENSG00000097007/ENSG00000072274/ENSG00000153310/ENSG00000167604/ENSG00000196352/ENSG00000197635/ENSG00000167207/ENSG00000178562/ENSG00000223865/ENSG00000075624/ENSG00000113916/ENSG00000108947/ENSG00000184293/ENSG00000163513/ENSG00000138795/ENSG00000163554/ENSG00000123338/ENSG00000117335/ENSG00000140992/ENSG00000196126/ENSG00000138814/ENSG00000104951/ENSG00000090659/ENSG00000162692/ENSG00000110651
GO:0060907	positive regulation of macrophage cytokine production	24	0.6155996912007273	2.039577076874222	6.104223583095121e-4	0.009571422578293149	0.007925852410260874	6737	tags=67%, list=21%, signal=53%	ENSG00000162511/ENSG00000019582/ENSG00000127666/ENSG00000159674/ENSG00000104972/ENSG00000135218/ENSG00000104312/ENSG00000136869/ENSG00000162889/ENSG00000196664/ENSG00000110218/ENSG00000138623/ENSG00000106100/ENSG00000167207/ENSG00000172936/ENSG00000187796
GO:0032944	regulation of mononuclear cell proliferation	236	0.2834067087744845	1.3776975555601338	6.124189427569409e-4	0.00957878206726068	0.007931946616518562	6749	tags=39%, list=21%, signal=31%	ENSG00000069482/ENSG00000149021/ENSG00000242574/ENSG00000180900/ENSG00000121653/ENSG00000137507/ENSG00000131042/ENSG00000090776/ENSG00000019582/ENSG00000125726/ENSG00000127666/ENSG00000124762/ENSG00000167244/ENSG00000172216/ENSG00000204305/ENSG00000128340/ENSG00000186827/ENSG00000125657/ENSG00000103855/ENSG00000133216/ENSG00000104972/ENSG00000167775/ENSG00000184371/ENSG00000136244/ENSG00000011600/ENSG00000203747/ENSG00000070193/ENSG00000104312/ENSG00000106952/ENSG00000028137/ENSG00000146072/ENSG00000111679/ENSG00000105246/ENSG00000101096/ENSG00000123143/ENSG00000169508/ENSG00000136869/ENSG00000072694/ENSG00000175505/ENSG00000171867/ENSG00000105122/ENSG00000136235/ENSG00000114013/ENSG00000075711/ENSG00000196839/ENSG00000164889/ENSG00000171552/ENSG00000163563/ENSG00000110944/ENSG00000231389/ENSG00000105397/ENSG00000198286/ENSG00000138684/ENSG00000160223/ENSG00000124145/ENSG00000106546/ENSG00000155659/ENSG00000107738/ENSG00000121594/ENSG00000122122/ENSG00000129654/ENSG00000072274/ENSG00000198026/ENSG00000196352/ENSG00000150455/ENSG00000163599/ENSG00000154447/ENSG00000129465/ENSG00000167851/ENSG00000178562/ENSG00000223865/ENSG00000113916/ENSG00000184293/ENSG00000163513/ENSG00000163554/ENSG00000123338/ENSG00000101017/ENSG00000117335/ENSG00000128791/ENSG00000196126/ENSG00000138814/ENSG00000104951/ENSG00000090659/ENSG00000162692/ENSG00000110651/ENSG00000002822/ENSG00000150782/ENSG00000172936/ENSG00000095059/ENSG00000010671/ENSG00000168918
GO:0070555	response to interleukin-1	125	0.3409971913124845	1.5373688503801337	6.230728783483154e-4	0.009721176848260285	0.008049860125086641	5145	tags=33%, list=16%, signal=28%	ENSG00000120738/ENSG00000125931/ENSG00000141655/ENSG00000115598/ENSG00000151388/ENSG00000170961/ENSG00000117228/ENSG00000184216/ENSG00000198053/ENSG00000173039/ENSG00000006606/ENSG00000167034/ENSG00000076984/ENSG00000115009/ENSG00000136244/ENSG00000133048/ENSG00000131142/ENSG00000104312/ENSG00000001084/ENSG00000163083/ENSG00000162645/ENSG00000108688/ENSG00000114378/ENSG00000105298/ENSG00000166311/ENSG00000124212/ENSG00000102970/ENSG00000115594/ENSG00000126368/ENSG00000090376/ENSG00000156711/ENSG00000102882/ENSG00000136378/ENSG00000100906/ENSG00000087245/ENSG00000136689/ENSG00000112964/ENSG00000197122/ENSG00000162302/ENSG00000127528/ENSG00000125398
GO:0055094	response to lipoprotein particle	31	0.5589415129213499	1.9713888847383148	6.298465367467139e-4	0.009771492310773748	0.008091525084143004	6665	tags=55%, list=21%, signal=44%	ENSG00000105550/ENSG00000105329/ENSG00000175445/ENSG00000127666/ENSG00000135218/ENSG00000136869/ENSG00000174130/ENSG00000129226/ENSG00000132170/ENSG00000198911/ENSG00000130164/ENSG00000158869/ENSG00000160255/ENSG00000140945/ENSG00000154305/ENSG00000110651/ENSG00000172936
GO:0048661	positive regulation of smooth muscle cell proliferation	82	0.3859659496527209	1.635259483661811	6.309716814195421e-4	0.009771492310773748	0.008091525084143004	4980	tags=37%, list=15%, signal=31%	ENSG00000100985/ENSG00000115461/ENSG00000105329/ENSG00000104415/ENSG00000164362/ENSG00000232810/ENSG00000113721/ENSG00000116604/ENSG00000184216/ENSG00000259207/ENSG00000166831/ENSG00000073756/ENSG00000136244/ENSG00000137801/ENSG00000157978/ENSG00000136869/ENSG00000119508/ENSG00000074181/ENSG00000170989/ENSG00000065970/ENSG00000162733/ENSG00000177606/ENSG00000130816/ENSG00000114353/ENSG00000007952/ENSG00000087245/ENSG00000100311/ENSG00000197122/ENSG00000166225/ENSG00000108443
GO:0046718	viral entry into host cell	153	0.31711776412980475	1.4575338430631257	6.291729814307874e-4	0.009771492310773748	0.008091525084143004	6509	tags=42%, list=20%, signal=34%	ENSG00000163661/ENSG00000229292/ENSG00000172061/ENSG00000166825/ENSG00000185624/ENSG00000144891/ENSG00000223638/ENSG00000019582/ENSG00000219200/ENSG00000142089/ENSG00000186827/ENSG00000259207/ENSG00000167601/ENSG00000185803/ENSG00000258227/ENSG00000158769/ENSG00000161638/ENSG00000185201/ENSG00000105974/ENSG00000164733/ENSG00000090339/ENSG00000166311/ENSG00000160932/ENSG00000260314/ENSG00000138135/ENSG00000172270/ENSG00000171105/ENSG00000105281/ENSG00000010610/ENSG00000073008/ENSG00000080561/ENSG00000140564/ENSG00000110876/ENSG00000129351/ENSG00000099250/ENSG00000114013/ENSG00000124789/ENSG00000128253/ENSG00000121966/ENSG00000179583/ENSG00000130164/ENSG00000128250/ENSG00000132109/ENSG00000121594/ENSG00000163347/ENSG00000072274/ENSG00000196352/ENSG00000154370/ENSG00000171206/ENSG00000197635/ENSG00000146648/ENSG00000168575/ENSG00000112343/ENSG00000185896/ENSG00000108947/ENSG00000186815/ENSG00000121236/ENSG00000117335/ENSG00000130202/ENSG00000196126/ENSG00000143324/ENSG00000090659/ENSG00000110651/ENSG00000123124
GO:0032434	regulation of proteasomal ubiquitin-dependent protein catabolic process	141	0.32259218408774964	1.4844635343061223	6.326658199280761e-4	0.00977359611475097	0.00809326719088703	7263	tags=42%, list=22%, signal=33%	ENSG00000179262/ENSG00000101255/ENSG00000204463/ENSG00000105723/ENSG00000129993/ENSG00000001084/ENSG00000178381/ENSG00000105974/ENSG00000105325/ENSG00000034677/ENSG00000078061/ENSG00000103126/ENSG00000133265/ENSG00000204599/ENSG00000160803/ENSG00000077463/ENSG00000153071/ENSG00000104969/ENSG00000188021/ENSG00000051108/ENSG00000107404/ENSG00000096384/ENSG00000147677/ENSG00000172985/ENSG00000116514/ENSG00000173334/ENSG00000166851/ENSG00000141551/ENSG00000128250/ENSG00000137273/ENSG00000177628/ENSG00000013374/ENSG00000146535/ENSG00000137393/ENSG00000095787/ENSG00000174989/ENSG00000123159/ENSG00000078140/ENSG00000158941/ENSG00000163602/ENSG00000173846/ENSG00000198171/ENSG00000187866/ENSG00000154447/ENSG00000198252/ENSG00000166963/ENSG00000188906/ENSG00000100418/ENSG00000170296/ENSG00000117399/ENSG00000130311/ENSG00000162191/ENSG00000101557/ENSG00000123374/ENSG00000160445/ENSG00000101665/ENSG00000185825/ENSG00000116030/ENSG00000169884
GO:1900180	regulation of protein localization to nucleus	142	0.3106843432038687	1.429031421879754	6.462238472521391e-4	0.009958183418125627	0.008246119257691973	9042	tags=49%, list=28%, signal=35%	ENSG00000258724/ENSG00000152977/ENSG00000105329/ENSG00000164362/ENSG00000151929/ENSG00000073756/ENSG00000107816/ENSG00000088888/ENSG00000184900/ENSG00000106571/ENSG00000135218/ENSG00000180353/ENSG00000160789/ENSG00000105647/ENSG00000107140/ENSG00000166949/ENSG00000077463/ENSG00000196821/ENSG00000163932/ENSG00000179222/ENSG00000150457/ENSG00000196924/ENSG00000189058/ENSG00000168734/ENSG00000146834/ENSG00000126603/ENSG00000166851/ENSG00000130766/ENSG00000105397/ENSG00000197122/ENSG00000112210/ENSG00000128602/ENSG00000072274/ENSG00000130726/ENSG00000104517/ENSG00000186575/ENSG00000171206/ENSG00000130826/ENSG00000018408/ENSG00000112578/ENSG00000187446/ENSG00000169375/ENSG00000164924/ENSG00000150753/ENSG00000137693/ENSG00000145675/ENSG00000163874/ENSG00000086589/ENSG00000116030/ENSG00000172057/ENSG00000065150/ENSG00000162434/ENSG00000198087/ENSG00000107882/ENSG00000133083/ENSG00000135272/ENSG00000159363/ENSG00000131023/ENSG00000120686/ENSG00000154188/ENSG00000073712/ENSG00000127445/ENSG00000163840/ENSG00000205339/ENSG00000173801/ENSG00000142208/ENSG00000101311/ENSG00000151876/ENSG00000266094
GO:0000377	RNA splicing, via transesterification reactions with bulged adenosine as nucleophile	298	0.2664946243391742	1.2601573904304328	6.493777133312152e-4	0.009958183418125627	0.008246119257691973	7666	tags=26%, list=24%, signal=20%	ENSG00000242389/ENSG00000169800/ENSG00000226941/ENSG00000234414/ENSG00000242875/ENSG00000184343/ENSG00000129152/ENSG00000126254/ENSG00000161265/ENSG00000178951/ENSG00000170748/ENSG00000124562/ENSG00000071626/ENSG00000143368/ENSG00000070756/ENSG00000011304/ENSG00000114503/ENSG00000105298/ENSG00000104897/ENSG00000205937/ENSG00000112183/ENSG00000099995/ENSG00000175467/ENSG00000125835/ENSG00000076924/ENSG00000077312/ENSG00000204392/ENSG00000172062/ENSG00000110107/ENSG00000124380/ENSG00000076053/ENSG00000212643/ENSG00000265241/ENSG00000105248/ENSG00000174231/ENSG00000179409/ENSG00000169217/ENSG00000087365/ENSG00000127804/ENSG00000070495/ENSG00000121774/ENSG00000096063/ENSG00000104852/ENSG00000169813/ENSG00000123154/ENSG00000137574/ENSG00000104957/ENSG00000133226/ENSG00000110713/ENSG00000163156/ENSG00000108654/ENSG00000108561/ENSG00000132680/ENSG00000061936/ENSG00000108349/ENSG00000131043/ENSG00000170144/ENSG00000163694/ENSG00000122566/ENSG00000063244/ENSG00000116350/ENSG00000143751/ENSG00000183431/ENSG00000086589/ENSG00000204560/ENSG00000167978/ENSG00000106245/ENSG00000054118/ENSG00000168066/ENSG00000129245/ENSG00000074201/ENSG00000140830/ENSG00000205571/ENSG00000137656/ENSG00000104824/ENSG00000174891/ENSG00000115053
GO:0000398	mRNA splicing, via spliceosome	298	0.2664946243391742	1.2601573904304328	6.493777133312152e-4	0.009958183418125627	0.008246119257691973	7666	tags=26%, list=24%, signal=20%	ENSG00000242389/ENSG00000169800/ENSG00000226941/ENSG00000234414/ENSG00000242875/ENSG00000184343/ENSG00000129152/ENSG00000126254/ENSG00000161265/ENSG00000178951/ENSG00000170748/ENSG00000124562/ENSG00000071626/ENSG00000143368/ENSG00000070756/ENSG00000011304/ENSG00000114503/ENSG00000105298/ENSG00000104897/ENSG00000205937/ENSG00000112183/ENSG00000099995/ENSG00000175467/ENSG00000125835/ENSG00000076924/ENSG00000077312/ENSG00000204392/ENSG00000172062/ENSG00000110107/ENSG00000124380/ENSG00000076053/ENSG00000212643/ENSG00000265241/ENSG00000105248/ENSG00000174231/ENSG00000179409/ENSG00000169217/ENSG00000087365/ENSG00000127804/ENSG00000070495/ENSG00000121774/ENSG00000096063/ENSG00000104852/ENSG00000169813/ENSG00000123154/ENSG00000137574/ENSG00000104957/ENSG00000133226/ENSG00000110713/ENSG00000163156/ENSG00000108654/ENSG00000108561/ENSG00000132680/ENSG00000061936/ENSG00000108349/ENSG00000131043/ENSG00000170144/ENSG00000163694/ENSG00000122566/ENSG00000063244/ENSG00000116350/ENSG00000143751/ENSG00000183431/ENSG00000086589/ENSG00000204560/ENSG00000167978/ENSG00000106245/ENSG00000054118/ENSG00000168066/ENSG00000129245/ENSG00000074201/ENSG00000140830/ENSG00000205571/ENSG00000137656/ENSG00000104824/ENSG00000174891/ENSG00000115053
hsa04380	Osteoclast differentiation	136	0.546828384847575	2.3909422598320678	5.425151634896045e-12	1.8391264042297592e-9	1.54759588742824e-9	5961	tags=57%, list=24%, signal=44%	2354/7040/8600/54/7132/7124/2353/10288/8061/8792/1513/2355/6688/140885/2212/3690/5970/3726/5609/10859/1435/4791/487/7305/2214/3937/1436/126014/169200/5534/4773/5296/4982/11024/2213/7046/3554/7042/3727/11025/102725035/107987425/107987462/5468/3725/5603/5595/9846/10990/799/27035/4792/9021/7297/8517/8651/2209/3459/5971/6300/3454/489/208/4689/9020/7048/488/5530/5290/695/7006/4688/10326/5295/5533/4772/3455/8878
hsa04668	TNF signaling pathway	118	0.5333574352412829	2.291771416827869	4.844540955271704e-10	5.474331279457026e-8	4.606563504837304e-8	5687	tags=47%, list=23%, signal=36%	4314/4318/90993/4323/2921/2919/6374/6372/7132/7124/2353/2920/1051/5970/5743/3726/5609/6364/9530/1435/3569/7128/7133/79651/5296/3383/602/3725/5603/7424/5595/64764/8809/4792/9021/83786/8517/8986/6300/64127/11035/3976/208/9020/5606/1388/355/64285/7412/5290/4217/257397/836/192111/5295
hsa04141	Protein processing in endoplasmic reticulum	168	0.46179097672190655	2.060970627444536	4.170435978658773e-10	5.474331279457026e-8	4.606563504837304e-8	5248	tags=40%, list=21%, signal=32%	7466/5886/23645/5034/3310/811/1410/5589/10525/30001/5609/23471/80700/3337/84447/3703/9532/79139/10970/7184/7095/23640/23193/56893/29927/1409/102724652/6745/3309/6048/10113/55968/29978/9709/3326/3998/51360/91319/23480/7841/5611/6184/6400/7326/10277/51465/9871/22872/3305/10961/10802/102724652/81567/80331/4121/11231/22926/27248/10956/6746/85479/9601/1388/51035/6747/80343/2923
hsa04218	Cellular senescence	154	0.4775968546101811	2.1196529561544555	1.2450265573889816e-9	1.0551600073871619e-7	8.879005185589842e-8	5831	tags=46%, list=23%, signal=36%	7043/3107/1029/4609/7040/678/1978/2626/5054/1026/677/5970/3569/898/4616/5534/4773/5296/9261/7046/7042/22808/4088/5883/808/896/5603/5605/2113/1874/5595/22800/1871/204851/4605/1647/6237/7157/55957/4776/147746/4893/59341/6300/163688/293/6009/2308/3486/208/7048/5606/5500/1019/2305/132660/8900/5530/1869/4683/801/5290/2309/1017/894/28996/7249/5295/5533/4772/5928
hsa05202	Transcriptional misregulation in cancer	193	0.4280096640554657	1.9406947227090516	2.1335276102110085e-9	1.4465317197230637e-7	1.217233647088807e-7	4018	tags=34%, list=16%, signal=29%	727837/6757/6756/4314/10214/4318/6759/3002/54738/4609/2138/3207/5077/6692/5081/1031/548313/3205/1026/1051/3206/6688/5970/2078/6758/4221/3087/860/4094/3569/4149/4616/1436/861/1848/7704/6929/2005/8013/85414/3684/5328/100532731/5468/4298/64332/862/7030/942/8091/5371/4299/5546/598/2120/5914/1647/2209/8355/51804/2313/7157/7490/4291/2321/84444
hsa04820	Cytoskeleton in muscle cells	221	0.3570874141842303	1.6182116726462032	1.0387916636419411e-6	5.869172899576967e-5	4.938816506087124e-5	5000	tags=37%, list=20%, signal=30%	8735/4626/633/4620/4608/1674/1311/1291/2275/7140/165904/1277/51778/50509/22795/256076/442721/10398/27295/7791/2318/8515/29895/1289/84675/1292/6641/3690/85301/84823/1278/4621/1293/23500/1829/6383/3678/8557/22801/7057/7171/4811/4000/91010/271/284217/6640/832/1634/7136/2010/7170/8082/2192/752/255631/8572/2335/6385/88/4604/4634/272/1284/26287/476/3339/71/2273/7169/1282/4636/9260/60/1290/23353/7138/1729/1281/10611/1301
hsa05166	Human T-cell leukemia virus 1 infection	220	0.3613885320885817	1.6337800432325382	1.9220565457318246e-6	9.308245271472694e-5	7.83274171268157e-5	5215	tags=38%, list=21%, signal=30%	3122/90993/7043/1958/3107/1029/4609/7040/3109/7015/3127/4487/7132/7124/2353/4055/7538/8061/811/1031/2002/1026/6688/5970/23373/4791/3569/898/5534/6929/4773/3718/5296/3383/2005/6722/7046/3554/920/7042/5566/4088/2874/8829/3725/896/5605/2113/5595/3111/1739/64764/1871/598/996/4792/3113/8517/4215/3601/1959/200186/3108/3689/7157/4776/4893/5971/293/3115/55697/208/9020/7048/1019/958/991/1388/3683/109/3123/8900/5530/1869
hsa05323	Rheumatoid arthritis	91	0.48220996295881	1.9915335958489915	2.2654703355950036e-6	9.599930547083828e-5	8.0781902756085e-5	4031	tags=47%, list=16%, signal=39%	3122/4314/4312/7043/2921/7040/2919/8600/3109/6374/54/6372/3127/7124/2353/2920/8792/1513/6364/1435/3569/10312/7099/3383/9296/7042/7422/527/7097/8741/3725/942/3111/51561/3113/245972/3108/3689/537/941/525/2321/3589
hsa05212	Pancreatic cancer	77	0.49961472145586	2.0116586359754685	2.7503478942488274e-6	1.0359643735003916e-4	8.71747695136178e-5	6597	tags=48%, list=26%, signal=35%	7043/1029/7040/1026/5880/5970/4616/5898/369/5296/5881/7046/7042/7422/4088/5595/1950/1871/598/8517/1647/7157/6198/1956/9459/208/7048/1019/6199/1869/5290/5295/10928/3716/5604/578/5879
hsa05220	Chronic myeloid leukemia	76	0.5153539485195666	2.0704518990798557	4.038846760574114e-6	1.3691690518346248e-4	1.1521341811742998e-4	4892	tags=41%, list=20%, signal=33%	7043/1029/4609/7040/1026/5970/4616/861/369/5296/7046/7042/4088/6464/867/5605/5595/9846/1871/598/4792/8517/1647/5781/7157/25/4893/1398/208/7048/1019
hsa05133	Pertussis	75	0.5047952413621196	2.026111515353904	6.827952773508608e-6	2.104250900199471e-4	1.770693972842902e-4	4417	tags=39%, list=18%, signal=32%	6374/6372/714/7124/2353/148022/1073/3654/5970/3569/3678/713/7099/717/3684/3725/808/5603/5595/2771/51561/712/3689/3661/114609/6300/163688/10392/353376
hsa05206	MicroRNAs in cancer	163	0.37868354173555807	1.6915169808406185	8.182992910539306e-6	2.3116954972273539e-4	1.9452553322422383e-4	6030	tags=39%, list=24%, signal=30%	4318/6768/1029/4609/4855/7078/5159/1026/3667/3690/5743/6624/54541/113130/898/3678/1545/7057/960/5296/994/85414/10298/5292/7042/7422/5598/5328/4854/6464/100532731/1786/4170/23414/5605/5595/8091/1871/8651/5155/1944/7157/25/1943/4893/1956/4233/1398/10642/7329/5962/3236/1869/63923/27086/5290/894/836/5295/1945/1789/4082/4853/4851
hsa04148	Efferocytosis	157	0.3824083439417013	1.7005362961287924	1.428741254608445e-5	3.7257175793250987e-4	3.135132631569948e-4	5820	tags=44%, list=23%, signal=34%	7040/9564/714/240/1844/811/1849/1051/177/5732/140885/3690/558/5743/5029/487/948/5467/2057/7057/64284/5777/4773/713/10461/50636/9023/9261/682/54896/1901/4240/51552/5468/4035/84466/5603/5605/8754/5595/55113/23166/1850/24145/89790/712/5781/4776/23200/7376/6300/56848/389668/1398/8877/489/488/575/5869/5878/405/3091/817/10326/836/7879/4772/29933/5175
hsa05135	Yersinia infection	137	0.3975707338607625	1.7413297313173886	1.6529372402377016e-5	4.002469460289863e-4	3.3680149782287e-4	5452	tags=38%, list=22%, signal=30%	9564/7124/2353/148022/5880/3654/2212/5970/5609/3569/3937/3678/5829/4773/5585/7099/5296/8935/5881/920/7456/644150/10163/3725/23396/5603/5605/5595/147179/2335/4792/8517/391/382/8976/6714/3984/3661/9138/10097/6197/6300/71/1398/208/60/5606/7454/2533/3606/4615/5290
hsa05219	Bladder cancer	41	0.6065790203910673	2.1679517068161274	1.7957435632924097e-5	4.058380453040846e-4	3.4150631975596e-4	5215	tags=51%, list=21%, signal=41%	4318/4312/1029/4609/1026/7057/369/7422/1613/5605/5595/1950/1871/4313/6714/7157/4893/1956/1019/1839/1869
hsa04625	C-type lectin receptor signaling pathway	103	0.43926619637232983	1.8440260582316192	2.2358519595464218e-5	4.737211339288981e-4	3.986288691033423e-4	5815	tags=48%, list=23%, signal=37%	4046/7124/5970/5743/4791/3569/338339/1960/5534/4773/5296/602/9261/6361/22808/5580/3725/808/5603/5595/22800/51561/4792/2207/8517/1959/6714/6237/8915/5781/4776/4893/1263/5971/6300/163688/26253/208/9020/64581/5530/30835/801/5290/64170/5058/5295/5533/4772
hsa05210	Colorectal cancer	87	0.46959969598349016	1.925081602118522	3.697388147949612e-5	6.366358961256333e-4	5.357190742122238e-4	5687	tags=39%, list=23%, signal=30%	7043/4609/7040/374/2353/1026/5880/4616/5898/369/5296/8312/5881/7046/7042/4088/3725/5605/5595/1950/1647/7157/6198/26060/4893/1956/208/7048/51176/6199/5290/54205/836/5295
hsa05145	Toxoplasmosis	109	0.4229323655739563	1.7938005347233579	3.6795544236111516e-5	6.366358961256333e-4	5.357190742122238e-4	4978	tags=41%, list=20%, signal=33%	3122/7043/10319/7040/3109/3127/7132/240/7124/3310/3654/5970/79444/7099/284217/23533/7042/3587/3913/7097/5603/5595/3111/4793/4261/2771/3949/598/4792/3113/7297/8517/146850/8651/3459/3108/3910/5294/3305/6300/3115/208/5606/958/5170
hsa05205	Proteoglycans in cancer	200	0.3501586626274166	1.592533640617097	3.6162281817331045e-5	6.366358961256333e-4	5.357190742122238e-4	5515	tags=46%, list=22%, signal=36%	4318/2817/4609/1277/7040/4060/7124/4478/7078/2002/1026/3481/3690/2260/1278/7475/7477/6383/3678/8326/857/7057/5777/286/960/5829/3059/7099/7291/369/5296/6548/8325/7042/8321/7422/54776/7855/5328/5566/22808/7097/5329/2316/1634/867/5603/5605/8322/5595/8324/22800/7023/2335/4313/6714/6237/6385/10818/3082/5781/7157/9138/6198/6608/4893/3339/117581/6300/71/1956/4233/3316/8826/208/60/7471/5500/5170/5962/355/6382/3236/6199/1839/3091/1655/10855/817/5290/5058
hsa05131	Shigellosis	248	0.3136640304010133	1.445728425900072	3.75596398894179e-5	6.366358961256333e-4	5.357190742122238e-4	5706	tags=33%, list=23%, signal=26%	9564/10398/7132/7124/84335/441925/81858/29895/199746/2931/5216/5970/9265/826/8767/3678/7335/960/7336/5829/3059/7099/10801/5296/345456/10616/3554/5580/10163/55062/3725/5331/5603/5595/27128/4793/598/4792/8517/382/8976/340061/8355/6714/8915/664/7157/3661/100132074/6198/10097/6300/71/1956/10392/81631/4303/87/4636/2308/1398/208/60/9181/1729/55072/3611/375/5330/26100/6199/3099/3606/4615/5290/257397/2309/113026/10318/54205/5295/10627
hsa05140	Leishmaniasis	75	0.4637052078275188	1.8611872385598396	8.256449157886875e-5	0.0013328267926303098	0.0011215527427505478	3785	tags=41%, list=15%, signal=35%	3122/7043/7040/3109/3127/7124/2353/2002/3654/2212/5970/5743/2214/5777/7099/3684/7042/7097/65108/1536/3725/5603/5595/3111/4793/4792/3113/2209/3459/3108/3689
hsa04933	AGE-RAGE signaling pathway in diabetic complications	101	0.4282185077405273	1.7983450776387344	8.7137317557886e-5	0.0013427068478237888	0.0011298666535017753	5815	tags=49%, list=23%, signal=37%	7043/1958/1277/7040/183/185/7124/2152/5054/177/5970/1278/3569/5296/3383/7046/7056/5292/7042/7422/4088/5580/1536/3725/5331/5603/7424/5595/2335/27035/4313/7423/1284/4893/6300/1282/2308/208/7048/1729/1019/1281/5330/7412/5290/113026/836/5295/4772
hsa04742	Taste transduction	81	-0.6073163690249512	-1.6669917424224312	1.0016759051814631e-4	0.0014148672160688167	0.001190588466246388	5770	tags=52%, list=23%, signal=40%	6326/259295/5137/54429/2914/954/6340/50831/353164/338398/259293/259287/2554/50832/50839/50838/2556/22953/10021/259286/1131/259285/259292/50837/259296/2557/9033/6328/259294/6338/2555/2558/114/50840/50834/50836/3359/3354/259289/259291/50835/5568
hsa05150	Staphylococcus aureus infection	84	-0.602724245568392	-1.658963232857186	9.876936032704776e-5	0.0014148672160688167	0.001190588466246388	3217	tags=36%, list=13%, signal=31%	6403/1669/25984/8689/3866/820/3880/8687/3857/3117/3118/353288/55894/414325/124906744/3886/728358/162605/55894/124906744/1667/3120/3883/3860/3882/3881/1673/100289462/124906748/1673/100289462/124906748
hsa04110	Cell cycle	158	0.33549265280814106	1.4933471959551765	1.569665422199021e-4	0.0021284663125018723	0.0017910708606986721	5300	tags=28%, list=21%, signal=22%	7043/1029/4609/7040/1031/1026/27127/113130/7531/898/4616/51343/9319/994/7042/4088/81620/4173/896/1874/5528/1871/5347/9212/996/1647/57082/9088/7533/7157/25/5591/5885/5519/1019/5525/991/8318/10926/7534/8900/1869/8379/7465
hsa05418	Fluid shear stress and atherosclerosis	135	0.3745872904694201	1.6345854642182351	3.4002967327820206e-4	0.0044334638169734805	0.003730689937586751	6161	tags=44%, list=25%, signal=34%	4318/2817/1843/7132/2944/7124/2353/5880/3690/5970/5609/6612/6383/857/25828/5296/3383/7184/5881/7056/3554/7422/5598/3725/808/5603/3326/90/27035/4313/8517/5155/6714/6385/7157/10365/59341/6300/163688/71/2938/208/60/9181/5607/6382/7412/4205/4257/801/5290/4217/4688/5295/5175/7341/8878/51588/5562/3674
hsa05221	Acute myeloid leukemia	68	0.45550848434898145	1.7979005024055716	3.5752930485589415e-4	0.004488979049857338	0.003777405131226016	5687	tags=41%, list=23%, signal=32%	4609/1978/6688/5970/1436/5467/861/1848/7704/369/5296/3684/5292/862/5605/5595/5371/5914/8517/2209/6198/4893/208/51176/6199/8900/5290/5295
hsa04510	Focal adhesion	201	0.3120857684035512	1.4169291853181372	4.4078564118245117e-4	0.005336654727173248	0.0044907108556558	5021	tags=33%, list=20%, signal=27%	3381/1311/1291/10319/1277/9564/256076/10398/7791/5159/2002/8515/29895/5880/1292/3690/29780/1278/1293/3678/22801/857/7057/5829/5296/5881/284217/10298/7422/54776/6464/3913/5906/2316/3725/64098/23396/896/7424/5595/1950/2335/55742/5155/6714/7423/3082/3910/1284/2321/71/1956/1282/4233/87/4636/1398/340156/2013/208/60/5062/5500/1729/5170/3611/1101
hsa04662	B cell receptor signaling pathway	84	0.4151361800988974	1.6922218784577794	5.477934757126408e-4	0.006403516836778801	0.005388458508824887	5815	tags=44%, list=23%, signal=34%	2353/10288/5880/5970/10859/5777/5534/4773/5296/11024/2213/5881/971/11025/102725035/107987425/107987462/3725/5605/5595/10990/4793/4792/84433/8517/8915/4893/3636/208/5530/975/5290/695/3635/5295/5533/4772

### Sheet: Table S4. Data frame of the Tim
Table S4. Data frame of the TimeReg analysis for the DEG
GENE SYMBOL	Estimate	SE	dU..1.2	P_value	P_adjusted
DNTT	1.5391856297	0.545053988	0.526697829	4.744110e-03	0.023246140
REG3G	0.6661731955	0.193124051	0.311540624	5.617143e-04	0.003932000
SLURP1	-0.2940765188	0.112662392	0.138928670	9.047723e-03	0.034102954
TAFA4	-0.2586563738	0.218757215	0.252856028	2.370509e-01	0.400534338
IL22	0.2583743415	0.203480427	0.347179190	2.041648e-01	0.370521338
F10	-0.2575804369	0.081233012	0.104176540	1.519759e-03	0.009308527
CLC	-0.1975569018	0.279179678	0.221253798	4.791729e-01	0.602037701
IFNB1	-0.1852388774	0.400621835	0.346057447	6.438100e-01	0.767285511
CLEC2A	0.1490521869	0.070880646	0.122785508	3.547787e-02	0.082781697
CLEC2A	0.1490521869	0.070880646	0.122785508	3.547787e-02	0.082781697
TMIGD2	-0.1243209288	0.124537121	0.139520290	3.181513e-01	0.458512227
SERPINB3	0.1115842998	0.142771904	0.281959924	4.344753e-01	0.560244465
HLA-F	-0.0970908923	0.043971167	0.077335436	2.724022e-02	0.074153942
HLA-DRA	-0.0967698847	0.122790408	0.107724172	4.306441e-01	0.560244465
CXCR1	-0.0951876793	0.040610415	0.077442722	1.908212e-02	0.062334918
EHF	0.0854785903	0.039350992	0.072234351	2.983988e-02	0.076955484
TGFB3	-0.0839135342	0.021049529	0.038664606	6.706065e-05	0.001098508
GML	0.0833313402	0.027837860	0.063725900	2.758395e-03	0.015017928
CD276	-0.0793400410	0.048564687	0.070423542	1.023222e-01	0.192838062
FGA	0.0725264129	0.020103239	0.051892929	3.089259e-04	0.003027474
C8B	0.0665382467	0.059503456	0.159573043	2.634709e-01	0.416454075
IL1RL2	-0.0643962709	0.032119436	0.060774791	4.497369e-02	0.100168676
CLCA1	0.0630893950	0.015758174	0.030235564	6.238631e-05	0.001098508
TRIM55	-0.0556578192	0.032250451	0.054194114	8.438345e-02	0.172282871
C9	-0.0518318027	0.116968067	0.110752892	6.576733e-01	0.767285511
IL9	-0.0497275247	0.107199117	0.180933926	6.427337e-01	0.767285511
IL33	-0.0477594144	0.047562539	0.064590002	3.153115e-01	0.458512227
TRIM10	0.0473014240	0.211223238	0.568831957	8.228037e-01	0.904881174
INSM2	-0.0410021248	0.017698094	0.050890315	2.051715e-02	0.062833772
IL36RN	-0.0384435195	0.039852476	0.090984872	3.347223e-01	0.468611230
PF4	-0.0366149447	0.021617252	0.040475046	9.030643e-02	0.177000596
IL22RA2	-0.0362367540	0.253682471	0.501984159	8.864142e-01	0.904881174
TP53AIP1	-0.0282526693	0.138539095	0.145065669	8.384060e-01	0.904881174
IL36B	-0.0186189379	0.020603660	0.061911205	3.661697e-01	0.498397604
HLA-DRB5	-0.0180288731	0.014753852	0.020919194	2.217162e-01	0.388003324
OSM	-0.0177554216	0.008021928	0.019956314	2.687277e-02	0.074153942
CCL19	-0.0156649097	0.008142631	0.007798772	5.437786e-02	0.115848492
TMEM196	-0.0152473657	0.045844546	0.060063141	7.394450e-01	0.842623348
OLFM4	0.0146384443	0.003672657	0.010640495	6.725562e-05	0.001098508
CCL15	-0.0117320769	0.004427590	0.015725186	8.054764e-03	0.033902715
LBP	-0.0076886405	0.002096374	0.006995867	2.448471e-04	0.002999377
NR4A1	-0.0075752336	0.002869944	0.005207731	8.302706e-03	0.033902715
HLA-C	-0.0061913770	0.005361744	0.008053220	2.482002e-01	0.405393620
CXCL17	0.0046467342	0.004354022	0.008985010	2.858688e-01	0.437736675
MAGEA6	-0.0046065183	0.001317035	0.003495651	4.693881e-04	0.003833336
GAGE1	-0.0040597535	0.001694663	0.003313386	1.659268e-02	0.058074397
CCL25	-0.0024298522	0.015841260	0.040532750	8.780927e-01	0.904881174
CCL17	0.0015596755	0.008792778	0.028686475	8.592088e-01	0.904881174
CEBPD	-0.0008157389	0.032857663	0.039699043	9.801934e-01	0.980193400

### Sheet: Table S5. Data frame of the Tim
Table S5. Data frame of the TimeReg analysis for the pathways
Pathway	Estimate	SE	dU..1.2	P_value	P_adjusted
HALLMARK_MYC_TARGETS_V1	2.39544646	6.79081526	7.99669110	0.72427738	0.7242774
HALLMARK_MYC_TARGETS_V2	1.60257632	1.11594071	1.34784364	0.15098055	0.2619322
HALLMARK_TGF_BETA_SIGNALING	-1.02934922	0.75826671	1.04438120	0.17462149	0.2619322
GOBP_MACROPHAGE_DIFFERENTIATION	-0.32663327	0.19496786	0.37727308	0.09387174	0.2619322
HALLMARK_IL6_JAK_STAT3_SIGNALING	-0.24382562	0.13888330	0.21547614	0.07915415	0.2619322
GOCC_T_CELL_RECEPTOR_COMPLEX	0.00935387	0.02086566	0.03792463	0.65394385	0.7242774
